## Supplementary material for "Understanding Substance Dependence: What Differentiates Addictive from Non-Addictive Drugs?": Folder for supplementary files: S4.csv (part 31 of 402)

target_symbol	n_non	n_add	N_add	N_non	EF	p_value	odds_ratio	FDR	pathway_id	pathway_name	pTPM	region_name
ACAT1	22	0	457	1774	0.0861232411450752	0.013335698213615904	0.0	0.1598215292297855	KEGG:hsa00630	Glyoxylate and dicarboxylate metabolism	18.4	entorhinal gyrus
ACAT1	22	0	457	1774	0.0861232411450752	0.013335698213615904	0.0	0.1598215292297855	KEGG:hsa00630	Glyoxylate and dicarboxylate metabolism	28.1	flocculonodular lobe
ACAT1	22	0	457	1774	0.0861232411450752	0.013335698213615904	0.0	0.1598215292297855	KEGG:hsa00630	Glyoxylate and dicarboxylate metabolism	12.8	frontal eye field
ACAT1	22	0	457	1774	0.0861232411450752	0.013335698213615904	0.0	0.1598215292297855	KEGG:hsa00630	Glyoxylate and dicarboxylate metabolism	18.9	frontal operculum
ACAT1	22	0	457	1774	0.0861232411450752	0.013335698213615904	0.0	0.1598215292297855	KEGG:hsa00630	Glyoxylate and dicarboxylate metabolism	20.8	fusiform gyrus
ACAT1	22	0	457	1774	0.0861232411450752	0.013335698213615904	0.0	0.1598215292297855	KEGG:hsa00630	Glyoxylate and dicarboxylate metabolism	20.3	gigantocellular reticular nuclei, medullary
ACAT1	22	0	457	1774	0.0861232411450752	0.013335698213615904	0.0	0.1598215292297855	KEGG:hsa00630	Glyoxylate and dicarboxylate metabolism	16.6	gigantocellular reticular nuclei, pars
ACAT1	22	0	457	1774	0.0861232411450752	0.013335698213615904	0.0	0.1598215292297855	KEGG:hsa00630	Glyoxylate and dicarboxylate metabolism	22.8	globus pallidus, externus
ACAT1	22	0	457	1774	0.0861232411450752	0.013335698213615904	0.0	0.1598215292297855	KEGG:hsa00630	Glyoxylate and dicarboxylate metabolism	27.0	globus pallidus, internus
ACAT1	22	0	457	1774	0.0861232411450752	0.013335698213615904	0.0	0.1598215292297855	KEGG:hsa00630	Glyoxylate and dicarboxylate metabolism	26.5	habenula
ACAT1	22	0	457	1774	0.0861232411450752	0.013335698213615904	0.0	0.1598215292297855	KEGG:hsa00630	Glyoxylate and dicarboxylate metabolism	18.6	hippocampus
ACAT1	22	0	457	1774	0.0861232411450752	0.013335698213615904	0.0	0.1598215292297855	KEGG:hsa00630	Glyoxylate and dicarboxylate metabolism	21.8	hippocampus, CA1
ACAT1	22	0	457	1774	0.0861232411450752	0.013335698213615904	0.0	0.1598215292297855	KEGG:hsa00630	Glyoxylate and dicarboxylate metabolism	22.8	hippocampus, CA2
ACAT1	22	0	457	1774	0.0861232411450752	0.013335698213615904	0.0	0.1598215292297855	KEGG:hsa00630	Glyoxylate and dicarboxylate metabolism	18.7	hippocampus, CA3
ACAT1	22	0	457	1774	0.0861232411450752	0.013335698213615904	0.0	0.1598215292297855	KEGG:hsa00630	Glyoxylate and dicarboxylate metabolism	32.5	inferior colliculus
ACAT1	22	0	457	1774	0.0861232411450752	0.013335698213615904	0.0	0.1598215292297855	KEGG:hsa00630	Glyoxylate and dicarboxylate metabolism	14.1	inferior frontal gyrus, opercular
ACAT1	22	0	457	1774	0.0861232411450752	0.013335698213615904	0.0	0.1598215292297855	KEGG:hsa00630	Glyoxylate and dicarboxylate metabolism	17.8	inferior olive
ACAT1	22	0	457	1774	0.0861232411450752	0.013335698213615904	0.0	0.1598215292297855	KEGG:hsa00630	Glyoxylate and dicarboxylate metabolism	13.0	inferior parietal lobule
ACAT1	22	0	457	1774	0.0861232411450752	0.013335698213615904	0.0	0.1598215292297855	KEGG:hsa00630	Glyoxylate and dicarboxylate metabolism	23.6	inferior temporal gyrus
ACAT1	22	0	457	1774	0.0861232411450752	0.013335698213615904	0.0	0.1598215292297855	KEGG:hsa00630	Glyoxylate and dicarboxylate metabolism	16.6	intraparietal deep sulcus
ACAT1	22	0	457	1774	0.0861232411450752	0.013335698213615904	0.0	0.1598215292297855	KEGG:hsa00630	Glyoxylate and dicarboxylate metabolism	26.5	Kolliker-Fuse nucleus
ACAT1	22	0	457	1774	0.0861232411450752	0.013335698213615904	0.0	0.1598215292297855	KEGG:hsa00630	Glyoxylate and dicarboxylate metabolism	15.0	lateral amygdala
ACAT1	22	0	457	1774	0.0861232411450752	0.013335698213615904	0.0	0.1598215292297855	KEGG:hsa00630	Glyoxylate and dicarboxylate metabolism	23.6	lateral funiculus (white matter)
ACAT1	22	0	457	1774	0.0861232411450752	0.013335698213615904	0.0	0.1598215292297855	KEGG:hsa00630	Glyoxylate and dicarboxylate metabolism	20.2	lateral geniculate body
ACAT1	22	0	457	1774	0.0861232411450752	0.013335698213615904	0.0	0.1598215292297855	KEGG:hsa00630	Glyoxylate and dicarboxylate metabolism	24.7	lateral hypothalamic area
ACAT1	22	0	457	1774	0.0861232411450752	0.013335698213615904	0.0	0.1598215292297855	KEGG:hsa00630	Glyoxylate and dicarboxylate metabolism	21.0	lateral lemniscal nuclei
ACAT1	22	0	457	1774	0.0861232411450752	0.013335698213615904	0.0	0.1598215292297855	KEGG:hsa00630	Glyoxylate and dicarboxylate metabolism	23.3	lateral medullary reticular nucleus
ACAT1	22	0	457	1774	0.0861232411450752	0.013335698213615904	0.0	0.1598215292297855	KEGG:hsa00630	Glyoxylate and dicarboxylate metabolism	30.7	lateral parabrachial nucleus
ACAT1	22	0	457	1774	0.0861232411450752	0.013335698213615904	0.0	0.1598215292297855	KEGG:hsa00630	Glyoxylate and dicarboxylate metabolism	19.4	lateral thalamic nuclei
ACAT1	22	0	457	1774	0.0861232411450752	0.013335698213615904	0.0	0.1598215292297855	KEGG:hsa00630	Glyoxylate and dicarboxylate metabolism	19.6	lateral vestibular nucleus
ACAT1	22	0	457	1774	0.0861232411450752	0.013335698213615904	0.0	0.1598215292297855	KEGG:hsa00630	Glyoxylate and dicarboxylate metabolism	19.9	lingual gyrus
ACAT1	22	0	457	1774	0.0861232411450752	0.013335698213615904	0.0	0.1598215292297855	KEGG:hsa00630	Glyoxylate and dicarboxylate metabolism	23.0	locus coeruleus
ACAT1	22	0	457	1774	0.0861232411450752	0.013335698213615904	0.0	0.1598215292297855	KEGG:hsa00630	Glyoxylate and dicarboxylate metabolism	33.2	mammillary body
ACAT1	22	0	457	1774	0.0861232411450752	0.013335698213615904	0.0	0.1598215292297855	KEGG:hsa00630	Glyoxylate and dicarboxylate metabolism	22.6	medial dorsal thalamic nucleus
ACAT1	22	0	457	1774	0.0861232411450752	0.013335698213615904	0.0	0.1598215292297855	KEGG:hsa00630	Glyoxylate and dicarboxylate metabolism	18.8	medial geniculate body
ACAT1	22	0	457	1774	0.0861232411450752	0.013335698213615904	0.0	0.1598215292297855	KEGG:hsa00630	Glyoxylate and dicarboxylate metabolism	29.6	medial olivary nucleus
ACAT1	22	0	457	1774	0.0861232411450752	0.013335698213615904	0.0	0.1598215292297855	KEGG:hsa00630	Glyoxylate and dicarboxylate metabolism	26.3	medial parabrachial nucleus
ACAT1	22	0	457	1774	0.0861232411450752	0.013335698213615904	0.0	0.1598215292297855	KEGG:hsa00630	Glyoxylate and dicarboxylate metabolism	21.7	medial periolivary nuclei
ACAT1	22	0	457	1774	0.0861232411450752	0.013335698213615904	0.0	0.1598215292297855	KEGG:hsa00630	Glyoxylate and dicarboxylate metabolism	20.7	medial vestibular nucleus
ACAT1	22	0	457	1774	0.0861232411450752	0.013335698213615904	0.0	0.1598215292297855	KEGG:hsa00630	Glyoxylate and dicarboxylate metabolism	33.1	median raphe nucleus
ACAT1	22	0	457	1774	0.0861232411450752	0.013335698213615904	0.0	0.1598215292297855	KEGG:hsa00630	Glyoxylate and dicarboxylate metabolism	11.2	middle cingulate cortex
ACAT1	22	0	457	1774	0.0861232411450752	0.013335698213615904	0.0	0.1598215292297855	KEGG:hsa00630	Glyoxylate and dicarboxylate metabolism	19.8	middle temporal gyrus
ACAT1	22	0	457	1774	0.0861232411450752	0.013335698213615904	0.0	0.1598215292297855	KEGG:hsa00630	Glyoxylate and dicarboxylate metabolism	16.4	motor facial nucleus
ACAT1	22	0	457	1774	0.0861232411450752	0.013335698213615904	0.0	0.1598215292297855	KEGG:hsa00630	Glyoxylate and dicarboxylate metabolism	20.3	motor hypoglossal nucleus
ACAT1	22	0	457	1774	0.0861232411450752	0.013335698213615904	0.0	0.1598215292297855	KEGG:hsa00630	Glyoxylate and dicarboxylate metabolism	17.4	motor trigeminal nucleus
ACAT1	22	0	457	1774	0.0861232411450752	0.013335698213615904	0.0	0.1598215292297855	KEGG:hsa00630	Glyoxylate and dicarboxylate metabolism	21.7	nuclei of the trapezoid body
ACAT1	22	0	457	1774	0.0861232411450752	0.013335698213615904	0.0	0.1598215292297855	KEGG:hsa00630	Glyoxylate and dicarboxylate metabolism	23.6	nucleus accumbens
ACAT1	22	0	457	1774	0.0861232411450752	0.013335698213615904	0.0	0.1598215292297855	KEGG:hsa00630	Glyoxylate and dicarboxylate metabolism	28.3	nucleus ambiguus
ACAT1	22	0	457	1774	0.0861232411450752	0.013335698213615904	0.0	0.1598215292297855	KEGG:hsa00630	Glyoxylate and dicarboxylate metabolism	13.3	nucleus basalis of Meynert
ACAT1	22	0	457	1774	0.0861232411450752	0.013335698213615904	0.0	0.1598215292297855	KEGG:hsa00630	Glyoxylate and dicarboxylate metabolism	15.4	nucleus cuneatus
ACAT1	22	0	457	1774	0.0861232411450752	0.013335698213615904	0.0	0.1598215292297855	KEGG:hsa00630	Glyoxylate and dicarboxylate metabolism	12.3	nucleus gracilis
ACAT1	22	0	457	1774	0.0861232411450752	0.013335698213615904	0.0	0.1598215292297855	KEGG:hsa00630	Glyoxylate and dicarboxylate metabolism	27.6	nucleus of the diagonal band
ACAT1	22	0	457	1774	0.0861232411450752	0.013335698213615904	0.0	0.1598215292297855	KEGG:hsa00630	Glyoxylate and dicarboxylate metabolism	16.3	nucleus raphe magnus
ACAT1	22	0	457	1774	0.0861232411450752	0.013335698213615904	0.0	0.1598215292297855	KEGG:hsa00630	Glyoxylate and dicarboxylate metabolism	29.1	nucleus raphe obscurus
ACAT1	22	0	457	1774	0.0861232411450752	0.013335698213615904	0.0	0.1598215292297855	KEGG:hsa00630	Glyoxylate and dicarboxylate metabolism	29.7	nucleus raphe pallidus
ACAT1	22	0	457	1774	0.0861232411450752	0.013335698213615904	0.0	0.1598215292297855	KEGG:hsa00630	Glyoxylate and dicarboxylate metabolism	21.3	nucleus reuniens
ACAT1	22	0	457	1774	0.0861232411450752	0.013335698213615904	0.0	0.1598215292297855	KEGG:hsa00630	Glyoxylate and dicarboxylate metabolism	19.5	nucleus rhomboideus
ACAT1	22	0	457	1774	0.0861232411450752	0.013335698213615904	0.0	0.1598215292297855	KEGG:hsa00630	Glyoxylate and dicarboxylate metabolism	27.3	nucleus tractus solitarii
ACAT1	22	0	457	1774	0.0861232411450752	0.013335698213615904	0.0	0.1598215292297855	KEGG:hsa00630	Glyoxylate and dicarboxylate metabolism	16.2	occipital cortex
ACAT1	22	0	457	1774	0.0861232411450752	0.013335698213615904	0.0	0.1598215292297855	KEGG:hsa00630	Glyoxylate and dicarboxylate metabolism	22.3	occipital cortex (white matter)
ACAT1	22	0	457	1774	0.0861232411450752	0.013335698213615904	0.0	0.1598215292297855	KEGG:hsa00630	Glyoxylate and dicarboxylate metabolism	17.0	olfactory area
ACAT1	22	0	457	1774	0.0861232411450752	0.013335698213615904	0.0	0.1598215292297855	KEGG:hsa00630	Glyoxylate and dicarboxylate metabolism	16.7	olfactory tubercle
ACAT1	22	0	457	1774	0.0861232411450752	0.013335698213615904	0.0	0.1598215292297855	KEGG:hsa00630	Glyoxylate and dicarboxylate metabolism	16.7	orbitofrontal gyrus, anterior
ACAT1	22	0	457	1774	0.0861232411450752	0.013335698213615904	0.0	0.1598215292297855	KEGG:hsa00630	Glyoxylate and dicarboxylate metabolism	14.2	paracentral lobule, anterior
ACAT1	22	0	457	1774	0.0861232411450752	0.013335698213615904	0.0	0.1598215292297855	KEGG:hsa00630	Glyoxylate and dicarboxylate metabolism	10.5	paracentral lobule, posterior
ACAT1	22	0	457	1774	0.0861232411450752	0.013335698213615904	0.0	0.1598215292297855	KEGG:hsa00630	Glyoxylate and dicarboxylate metabolism	16.2	parahippocampal cortex
ACAT1	22	0	457	1774	0.0861232411450752	0.013335698213615904	0.0	0.1598215292297855	KEGG:hsa00630	Glyoxylate and dicarboxylate metabolism	33.0	parahippocampal cortex (white matter)
ACAT1	22	0	457	1774	0.0861232411450752	0.013335698213615904	0.0	0.1598215292297855	KEGG:hsa00630	Glyoxylate and dicarboxylate metabolism	29.4	paramedian reticular nucleus
ACAT1	22	0	457	1774	0.0861232411450752	0.013335698213615904	0.0	0.1598215292297855	KEGG:hsa00630	Glyoxylate and dicarboxylate metabolism	19.4	paraventricular nucleus
ACAT1	22	0	457	1774	0.0861232411450752	0.013335698213615904	0.0	0.1598215292297855	KEGG:hsa00630	Glyoxylate and dicarboxylate metabolism	9.4	parietal operculum
ACAT1	22	0	457	1774	0.0861232411450752	0.013335698213615904	0.0	0.1598215292297855	KEGG:hsa00630	Glyoxylate and dicarboxylate metabolism	17.5	parieto-insular cortex
ACAT1	22	0	457	1774	0.0861232411450752	0.013335698213615904	0.0	0.1598215292297855	KEGG:hsa00630	Glyoxylate and dicarboxylate metabolism	14.3	parieto-occipital transitional area
ACAT1	22	0	457	1774	0.0861232411450752	0.013335698213615904	0.0	0.1598215292297855	KEGG:hsa00630	Glyoxylate and dicarboxylate metabolism	24.1	parieto-temporal junction (white matter)
ACAT1	22	0	457	1774	0.0861232411450752	0.013335698213615904	0.0	0.1598215292297855	KEGG:hsa00630	Glyoxylate and dicarboxylate metabolism	22.5	parvicellular reticular nuclei
ACAT1	22	0	457	1774	0.0861232411450752	0.013335698213615904	0.0	0.1598215292297855	KEGG:hsa00630	Glyoxylate and dicarboxylate metabolism	23.4	parvicellular reticular nuclei, medullary
ACAT1	22	0	457	1774	0.0861232411450752	0.013335698213615904	0.0	0.1598215292297855	KEGG:hsa00630	Glyoxylate and dicarboxylate metabolism	25.1	pedunculopontine tegmental nucleus
ACAT1	22	0	457	1774	0.0861232411450752	0.013335698213615904	0.0	0.1598215292297855	KEGG:hsa00630	Glyoxylate and dicarboxylate metabolism	29.6	periaquaductal grey, anterior
ACAT1	22	0	457	1774	0.0861232411450752	0.013335698213615904	0.0	0.1598215292297855	KEGG:hsa00630	Glyoxylate and dicarboxylate metabolism	31.1	periaquaductal grey, dorsal
ACAT1	22	0	457	1774	0.0861232411450752	0.013335698213615904	0.0	0.1598215292297855	KEGG:hsa00630	Glyoxylate and dicarboxylate metabolism	30.6	periaquaductal grey, lateral
ACAT1	22	0	457	1774	0.0861232411450752	0.013335698213615904	0.0	0.1598215292297855	KEGG:hsa00630	Glyoxylate and dicarboxylate metabolism	25.0	perirhinal gyrus
ACAT1	22	0	457	1774	0.0861232411450752	0.013335698213615904	0.0	0.1598215292297855	KEGG:hsa00630	Glyoxylate and dicarboxylate metabolism	30.2	peritrigeminal nucleus
ACAT1	22	0	457	1774	0.0861232411450752	0.013335698213615904	0.0	0.1598215292297855	KEGG:hsa00630	Glyoxylate and dicarboxylate metabolism	15.5	piriform cortex
ACAT1	22	0	457	1774	0.0861232411450752	0.013335698213615904	0.0	0.1598215292297855	KEGG:hsa00630	Glyoxylate and dicarboxylate metabolism	24.0	pontine nuclei
ACAT1	22	0	457	1774	0.0861232411450752	0.013335698213615904	0.0	0.1598215292297855	KEGG:hsa00630	Glyoxylate and dicarboxylate metabolism	29.6	pontine raphe nucleus
ACAT1	22	0	457	1774	0.0861232411450752	0.013335698213615904	0.0	0.1598215292297855	KEGG:hsa00630	Glyoxylate and dicarboxylate metabolism	9.3	postcentral gyrus
ACAT1	22	0	457	1774	0.0861232411450752	0.013335698213615904	0.0	0.1598215292297855	KEGG:hsa00630	Glyoxylate and dicarboxylate metabolism	17.0	postcentral gyrus, dorsal
ACAT1	22	0	457	1774	0.0861232411450752	0.013335698213615904	0.0	0.1598215292297855	KEGG:hsa00630	Glyoxylate and dicarboxylate metabolism	16.9	postcentral gyrus, middle
ACAT1	22	0	457	1774	0.0861232411450752	0.013335698213615904	0.0	0.1598215292297855	KEGG:hsa00630	Glyoxylate and dicarboxylate metabolism	14.9	postcentral gyrus, ventral
ACAT1	22	0	457	1774	0.0861232411450752	0.013335698213615904	0.0	0.1598215292297855	KEGG:hsa00630	Glyoxylate and dicarboxylate metabolism	8.0	posterior cingulate cortex
ACAT1	22	0	457	1774	0.0861232411450752	0.013335698213615904	0.0	0.1598215292297855	KEGG:hsa00630	Glyoxylate and dicarboxylate metabolism	11.3	posterior cingulate cortex, dorsal
ACAT1	22	0	457	1774	0.0861232411450752	0.013335698213615904	0.0	0.1598215292297855	KEGG:hsa00630	Glyoxylate and dicarboxylate metabolism	13.3	posterior cingulate cortex, ventral
ACAT1	22	0	457	1774	0.0861232411450752	0.013335698213615904	0.0	0.1598215292297855	KEGG:hsa00630	Glyoxylate and dicarboxylate metabolism	15.7	posterior insular cortex
ACAT1	22	0	457	1774	0.0861232411450752	0.013335698213615904	0.0	0.1598215292297855	KEGG:hsa00630	Glyoxylate and dicarboxylate metabolism	14.0	posterior thalamic nucleus
ACAT1	22	0	457	1774	0.0861232411450752	0.013335698213615904	0.0	0.1598215292297855	KEGG:hsa00630	Glyoxylate and dicarboxylate metabolism	25.7	posteroventral cochlear nucleus
ACAT1	22	0	457	1774	0.0861232411450752	0.013335698213615904	0.0	0.1598215292297855	KEGG:hsa00630	Glyoxylate and dicarboxylate metabolism	6.7	precentral gyrus
ACAT1	22	0	457	1774	0.0861232411450752	0.013335698213615904	0.0	0.1598215292297855	KEGG:hsa00630	Glyoxylate and dicarboxylate metabolism	9.8	precentral gyrus, dorsal
ACAT1	22	0	457	1774	0.0861232411450752	0.013335698213615904	0.0	0.1598215292297855	KEGG:hsa00630	Glyoxylate and dicarboxylate metabolism	17.2	precentral gyrus, middle
ACAT1	22	0	457	1774	0.0861232411450752	0.013335698213615904	0.0	0.1598215292297855	KEGG:hsa00630	Glyoxylate and dicarboxylate metabolism	13.3	precentral gyrus, ventral
ACAT1	22	0	457	1774	0.0861232411450752	0.013335698213615904	0.0	0.1598215292297855	KEGG:hsa00630	Glyoxylate and dicarboxylate metabolism	12.8	precuneus
ACAT1	22	0	457	1774	0.0861232411450752	0.013335698213615904	0.0	0.1598215292297855	KEGG:hsa00630	Glyoxylate and dicarboxylate metabolism	15.1	premotor cortex, dorsal
ACAT1	22	0	457	1774	0.0861232411450752	0.013335698213615904	0.0	0.1598215292297855	KEGG:hsa00630	Glyoxylate and dicarboxylate metabolism	15.2	premotor cortex, ventral
ACAT1	22	0	457	1774	0.0861232411450752	0.013335698213615904	0.0	0.1598215292297855	KEGG:hsa00630	Glyoxylate and dicarboxylate metabolism	23.8	preoptic area
ACAT1	22	0	457	1774	0.0861232411450752	0.013335698213615904	0.0	0.1598215292297855	KEGG:hsa00630	Glyoxylate and dicarboxylate metabolism	26.0	prepositus hypoglossal nucleus
ACAT1	22	0	457	1774	0.0861232411450752	0.013335698213615904	0.0	0.1598215292297855	KEGG:hsa00630	Glyoxylate and dicarboxylate metabolism	28.7	pretectal area
ACAT1	22	0	457	1774	0.0861232411450752	0.013335698213615904	0.0	0.1598215292297855	KEGG:hsa00630	Glyoxylate and dicarboxylate metabolism	18.8	principal sensory trigeminal nucleus
ACAT1	22	0	457	1774	0.0861232411450752	0.013335698213615904	0.0	0.1598215292297855	KEGG:hsa00630	Glyoxylate and dicarboxylate metabolism	25.0	pulvinar
ACAT1	22	0	457	1774	0.0861232411450752	0.013335698213615904	0.0	0.1598215292297855	KEGG:hsa00630	Glyoxylate and dicarboxylate metabolism	19.8	putamen
ACAT1	22	0	457	1774	0.0861232411450752	0.013335698213615904	0.0	0.1598215292297855	KEGG:hsa00630	Glyoxylate and dicarboxylate metabolism	29.6	red nucleus
ACAT1	22	0	457	1774	0.0861232411450752	0.013335698213615904	0.0	0.1598215292297855	KEGG:hsa00630	Glyoxylate and dicarboxylate metabolism	16.6	reticular pontine nucleus, caudal
ACAT1	22	0	457	1774	0.0861232411450752	0.013335698213615904	0.0	0.1598215292297855	KEGG:hsa00630	Glyoxylate and dicarboxylate metabolism	26.3	reticular pontine nucleus, oral
ACAT1	22	0	457	1774	0.0861232411450752	0.013335698213615904	0.0	0.1598215292297855	KEGG:hsa00630	Glyoxylate and dicarboxylate metabolism	14.9	reticulotegmental nucleus
ACAT1	22	0	457	1774	0.0861232411450752	0.013335698213615904	0.0	0.1598215292297855	KEGG:hsa00630	Glyoxylate and dicarboxylate metabolism	19.0	retrosplenial cortex
ACAT1	22	0	457	1774	0.0861232411450752	0.013335698213615904	0.0	0.1598215292297855	KEGG:hsa00630	Glyoxylate and dicarboxylate metabolism	23.6	septal nuclei
ACAT1	22	0	457	1774	0.0861232411450752	0.013335698213615904	0.0	0.1598215292297855	KEGG:hsa00630	Glyoxylate and dicarboxylate metabolism	8.8	somatomor cortex, precentral gyrus (white matter)
ACAT1	22	0	457	1774	0.0861232411450752	0.013335698213615904	0.0	0.1598215292297855	KEGG:hsa00630	Glyoxylate and dicarboxylate metabolism	8.9	somatosensory cortex, postcentral gyrus, ventral (white matter)
ACAT1	22	0	457	1774	0.0861232411450752	0.013335698213615904	0.0	0.1598215292297855	KEGG:hsa00630	Glyoxylate and dicarboxylate metabolism	15.2	spinal trigeminal nucleus, caudal
ACAT1	22	0	457	1774	0.0861232411450752	0.013335698213615904	0.0	0.1598215292297855	KEGG:hsa00630	Glyoxylate and dicarboxylate metabolism	24.6	spinal trigeminal nucleus, interpolar
ACAT1	22	0	457	1774	0.0861232411450752	0.013335698213615904	0.0	0.1598215292297855	KEGG:hsa00630	Glyoxylate and dicarboxylate metabolism	26.1	spinal trigeminal nucleus, oral
ACAT1	22	0	457	1774	0.0861232411450752	0.013335698213615904	0.0	0.1598215292297855	KEGG:hsa00630	Glyoxylate and dicarboxylate metabolism	21.0	spinal vestibular nucleus
ACAT1	22	0	457	1774	0.0861232411450752	0.013335698213615904	0.0	0.1598215292297855	KEGG:hsa00630	Glyoxylate and dicarboxylate metabolism	20.0	stria terminalis, bed nucleus
ACAT1	22	0	457	1774	0.0861232411450752	0.013335698213615904	0.0	0.1598215292297855	KEGG:hsa00630	Glyoxylate and dicarboxylate metabolism	12.7	subcentral gyrus, S2
ACAT1	22	0	457	1774	0.0861232411450752	0.013335698213615904	0.0	0.1598215292297855	KEGG:hsa00630	Glyoxylate and dicarboxylate metabolism	25.7	subcoeruleus area
ACAT1	22	0	457	1774	0.0861232411450752	0.013335698213615904	0.0	0.1598215292297855	KEGG:hsa00630	Glyoxylate and dicarboxylate metabolism	19.3	subiculum
ACAT1	22	0	457	1774	0.0861232411450752	0.013335698213615904	0.0	0.1598215292297855	KEGG:hsa00630	Glyoxylate and dicarboxylate metabolism	30.4	substantia nigra
ACAT1	22	0	457	1774	0.0861232411450752	0.013335698213615904	0.0	0.1598215292297855	KEGG:hsa00630	Glyoxylate and dicarboxylate metabolism	19.5	subthalamic nucleus
ACAT1	22	0	457	1774	0.0861232411450752	0.013335698213615904	0.0	0.1598215292297855	KEGG:hsa00630	Glyoxylate and dicarboxylate metabolism	26.5	superior colliculus
ACAT1	22	0	457	1774	0.0861232411450752	0.013335698213615904	0.0	0.1598215292297855	KEGG:hsa00630	Glyoxylate and dicarboxylate metabolism	22.5	superior olive
ACAT1	22	0	457	1774	0.0861232411450752	0.013335698213615904	0.0	0.1598215292297855	KEGG:hsa00630	Glyoxylate and dicarboxylate metabolism	19.3	superior parietal lobule
ACAT1	22	0	457	1774	0.0861232411450752	0.013335698213615904	0.0	0.1598215292297855	KEGG:hsa00630	Glyoxylate and dicarboxylate metabolism	20.2	superior temporal gyrus
ACAT1	22	0	457	1774	0.0861232411450752	0.013335698213615904	0.0	0.1598215292297855	KEGG:hsa00630	Glyoxylate and dicarboxylate metabolism	25.0	superior vestibular nucleus
ACAT1	22	0	457	1774	0.0861232411450752	0.013335698213615904	0.0	0.1598215292297855	KEGG:hsa00630	Glyoxylate and dicarboxylate metabolism	10.1	supplementary motor cortex
ACAT1	22	0	457	1774	0.0861232411450752	0.013335698213615904	0.0	0.1598215292297855	KEGG:hsa00630	Glyoxylate and dicarboxylate metabolism	16.9	supramarginal gyrus
ACAT1	22	0	457	1774	0.0861232411450752	0.013335698213615904	0.0	0.1598215292297855	KEGG:hsa00630	Glyoxylate and dicarboxylate metabolism	33.7	supraoptic nucleus
ACAT1	22	0	457	1774	0.0861232411450752	0.013335698213615904	0.0	0.1598215292297855	KEGG:hsa00630	Glyoxylate and dicarboxylate metabolism	23.0	temporal pole
ACAT1	22	0	457	1774	0.0861232411450752	0.013335698213615904	0.0	0.1598215292297855	KEGG:hsa00630	Glyoxylate and dicarboxylate metabolism	21.1	temporal white matter
ACAT1	22	0	457	1774	0.0861232411450752	0.013335698213615904	0.0	0.1598215292297855	KEGG:hsa00630	Glyoxylate and dicarboxylate metabolism	13.5	temporo-insular cortex, parainsular gyrus
ACAT1	22	0	457	1774	0.0861232411450752	0.013335698213615904	0.0	0.1598215292297855	KEGG:hsa00630	Glyoxylate and dicarboxylate metabolism	26.4	temporo-occipital transitional zone
ACAT1	22	0	457	1774	0.0861232411450752	0.013335698213615904	0.0	0.1598215292297855	KEGG:hsa00630	Glyoxylate and dicarboxylate metabolism	19.6	transversal temporal gyrus, anterior
ACAT1	22	0	457	1774	0.0861232411450752	0.013335698213615904	0.0	0.1598215292297855	KEGG:hsa00630	Glyoxylate and dicarboxylate metabolism	18.5	transversal temporal gyrus, posterior
ACAT1	22	0	457	1774	0.0861232411450752	0.013335698213615904	0.0	0.1598215292297855	KEGG:hsa00630	Glyoxylate and dicarboxylate metabolism	20.1	ventral medullary reticular nucleus
ACAT1	22	0	457	1774	0.0861232411450752	0.013335698213615904	0.0	0.1598215292297855	KEGG:hsa00630	Glyoxylate and dicarboxylate metabolism	22.8	ventral periolivary nuclei
ACAT1	22	0	457	1774	0.0861232411450752	0.013335698213615904	0.0	0.1598215292297855	KEGG:hsa00630	Glyoxylate and dicarboxylate metabolism	17.4	ventral posterolateral thalamic nucleus
ACAT1	22	0	457	1774	0.0861232411450752	0.013335698213615904	0.0	0.1598215292297855	KEGG:hsa00630	Glyoxylate and dicarboxylate metabolism	19.4	ventral posteromedial thalamic nucleus
ACAT1	22	0	457	1774	0.0861232411450752	0.013335698213615904	0.0	0.1598215292297855	KEGG:hsa00630	Glyoxylate and dicarboxylate metabolism	33.6	ventral tegmental area
ACAT1	22	0	457	1774	0.0861232411450752	0.013335698213615904	0.0	0.1598215292297855	KEGG:hsa00630	Glyoxylate and dicarboxylate metabolism	26.6	ventral thalamic nuclei
ACAT1	22	0	457	1774	0.0861232411450752	0.013335698213615904	0.0	0.1598215292297855	KEGG:hsa00630	Glyoxylate and dicarboxylate metabolism	26.3	ventrolateral medulla, A1-C1 cell groups
ACAT1	22	0	457	1774	0.0861232411450752	0.013335698213615904	0.0	0.1598215292297855	KEGG:hsa00630	Glyoxylate and dicarboxylate metabolism	16.0	ventrolateral tegmental area, A5 NE cell group
ACAT1	22	0	457	1774	0.0861232411450752	0.013335698213615904	0.0	0.1598215292297855	KEGG:hsa00630	Glyoxylate and dicarboxylate metabolism	30.1	ventromedial nucleus
ACAT1	22	0	457	1774	0.0861232411450752	0.013335698213615904	0.0	0.1598215292297855	KEGG:hsa00630	Glyoxylate and dicarboxylate metabolism	29.7	vermis
ACAT1	22	0	457	1774	0.0861232411450752	0.013335698213615904	0.0	0.1598215292297855	KEGG:hsa00630	Glyoxylate and dicarboxylate metabolism	14.6	zona incerta
ACAT1	22	0	457	1774	0.0861232411450752	0.013335698213615904	0.0	0.1598215292297855	REACT:R-HSA-74182	Ketone body metabolism	21.4	amygdala
ACAT1	22	0	457	1774	0.0861232411450752	0.013335698213615904	0.0	0.1598215292297855	REACT:R-HSA-74182	Ketone body metabolism	19.5	angular gyrus
ACAT1	22	0	457	1774	0.0861232411450752	0.013335698213615904	0.0	0.1598215292297855	REACT:R-HSA-74182	Ketone body metabolism	33.9	angular gyrus (white matter)
ACAT1	22	0	457	1774	0.0861232411450752	0.013335698213615904	0.0	0.1598215292297855	REACT:R-HSA-74182	Ketone body metabolism	12.5	anterior cingulate cortex, supragenual-dorsal
ACAT1	22	0	457	1774	0.0861232411450752	0.013335698213615904	0.0	0.1598215292297855	REACT:R-HSA-74182	Ketone body metabolism	11.5	anterior cingulate cortex, supragenual-ventral
ACAT1	22	0	457	1774	0.0861232411450752	0.013335698213615904	0.0	0.1598215292297855	REACT:R-HSA-74182	Ketone body metabolism	23.9	anterior cochlear nucleus, ventral
ACAT1	22	0	457	1774	0.0861232411450752	0.013335698213615904	0.0	0.1598215292297855	REACT:R-HSA-74182	Ketone body metabolism	25.7	anterior funiculus (white matter)
ACAT1	22	0	457	1774	0.0861232411450752	0.013335698213615904	0.0	0.1598215292297855	REACT:R-HSA-74182	Ketone body metabolism	17.3	anterior insular cortex, dorsal
ACAT1	22	0	457	1774	0.0861232411450752	0.013335698213615904	0.0	0.1598215292297855	REACT:R-HSA-74182	Ketone body metabolism	19.6	anterior insular cortex, ventral
ACAT1	22	0	457	1774	0.0861232411450752	0.013335698213615904	0.0	0.1598215292297855	REACT:R-HSA-74182	Ketone body metabolism	18.5	anterior thalamic nucleus, ventral
ACAT1	22	0	457	1774	0.0861232411450752	0.013335698213615904	0.0	0.1598215292297855	REACT:R-HSA-74182	Ketone body metabolism	23.0	arcuate nucleus
ACAT1	22	0	457	1774	0.0861232411450752	0.013335698213615904	0.0	0.1598215292297855	REACT:R-HSA-74182	Ketone body metabolism	15.0	area parastriata, inferior
ACAT1	22	0	457	1774	0.0861232411450752	0.013335698213615904	0.0	0.1598215292297855	REACT:R-HSA-74182	Ketone body metabolism	19.5	area parastriata, parietal
ACAT1	22	0	457	1774	0.0861232411450752	0.013335698213615904	0.0	0.1598215292297855	REACT:R-HSA-74182	Ketone body metabolism	15.9	area parastriata, superior
ACAT1	22	0	457	1774	0.0861232411450752	0.013335698213615904	0.0	0.1598215292297855	REACT:R-HSA-74182	Ketone body metabolism	15.8	area parastriata, temporal
ACAT1	22	0	457	1774	0.0861232411450752	0.013335698213615904	0.0	0.1598215292297855	REACT:R-HSA-74182	Ketone body metabolism	17.9	area postrema
ACAT1	22	0	457	1774	0.0861232411450752	0.013335698213615904	0.0	0.1598215292297855	REACT:R-HSA-74182	Ketone body metabolism	18.9	area striata
ACAT1	22	0	457	1774	0.0861232411450752	0.013335698213615904	0.0	0.1598215292297855	REACT:R-HSA-74182	Ketone body metabolism	22.3	area striata (white matter)
ACAT1	22	0	457	1774	0.0861232411450752	0.013335698213615904	0.0	0.1598215292297855	REACT:R-HSA-74182	Ketone body metabolism	13.7	basal amygdala
ACAT1	22	0	457	1774	0.0861232411450752	0.013335698213615904	0.0	0.1598215292297855	REACT:R-HSA-74182	Ketone body metabolism	22.2	caudate nucleus
ACAT1	22	0	457	1774	0.0861232411450752	0.013335698213615904	0.0	0.1598215292297855	REACT:R-HSA-74182	Ketone body metabolism	17.8	central amygdala
ACAT1	22	0	457	1774	0.0861232411450752	0.013335698213615904	0.0	0.1598215292297855	REACT:R-HSA-74182	Ketone body metabolism	26.9	centromedial thalamic nucleus
ACAT1	22	0	457	1774	0.0861232411450752	0.013335698213615904	0.0	0.1598215292297855	REACT:R-HSA-74182	Ketone body metabolism	29.9	cerebellar cortex
ACAT1	22	0	457	1774	0.0861232411450752	0.013335698213615904	0.0	0.1598215292297855	REACT:R-HSA-74182	Ketone body metabolism	35.0	cerebellar nuclei
ACAT1	22	0	457	1774	0.0861232411450752	0.013335698213615904	0.0	0.1598215292297855	REACT:R-HSA-74182	Ketone body metabolism	34.9	cerebellar white matter
ACAT1	22	0	457	1774	0.0861232411450752	0.013335698213615904	0.0	0.1598215292297855	REACT:R-HSA-74182	Ketone body metabolism	23.2	cervical spinal cord, central gray
ACAT1	22	0	457	1774	0.0861232411450752	0.013335698213615904	0.0	0.1598215292297855	REACT:R-HSA-74182	Ketone body metabolism	22.4	cervical spinal cord, dorsal horn
ACAT1	22	0	457	1774	0.0861232411450752	0.013335698213615904	0.0	0.1598215292297855	REACT:R-HSA-74182	Ketone body metabolism	19.5	cervical spinal cord, ventral horn
ACAT1	22	0	457	1774	0.0861232411450752	0.013335698213615904	0.0	0.1598215292297855	REACT:R-HSA-74182	Ketone body metabolism	90.3	choroid plexus
ACAT1	22	0	457	1774	0.0861232411450752	0.013335698213615904	0.0	0.1598215292297855	REACT:R-HSA-74182	Ketone body metabolism	16.0	claustrum
ACAT1	22	0	457	1774	0.0861232411450752	0.013335698213615904	0.0	0.1598215292297855	REACT:R-HSA-74182	Ketone body metabolism	35.3	corpus callosum, genu (white matter)
ACAT1	22	0	457	1774	0.0861232411450752	0.013335698213615904	0.0	0.1598215292297855	REACT:R-HSA-74182	Ketone body metabolism	31.4	corpus callosum, splenium (white matter)
ACAT1	22	0	457	1774	0.0861232411450752	0.013335698213615904	0.0	0.1598215292297855	REACT:R-HSA-74182	Ketone body metabolism	15.9	corticomedial amygdala
ACAT1	22	0	457	1774	0.0861232411450752	0.013335698213615904	0.0	0.1598215292297855	REACT:R-HSA-74182	Ketone body metabolism	25.8	cuneiform nucleus
ACAT1	22	0	457	1774	0.0861232411450752	0.013335698213615904	0.0	0.1598215292297855	REACT:R-HSA-74182	Ketone body metabolism	17.4	dentate gyrus
ACAT1	22	0	457	1774	0.0861232411450752	0.013335698213615904	0.0	0.1598215292297855	REACT:R-HSA-74182	Ketone body metabolism	17.2	dorsal cochlear nucleus
ACAT1	22	0	457	1774	0.0861232411450752	0.013335698213615904	0.0	0.1598215292297855	REACT:R-HSA-74182	Ketone body metabolism	19.6	dorsal funiculus (white matter)
ACAT1	22	0	457	1774	0.0861232411450752	0.013335698213615904	0.0	0.1598215292297855	REACT:R-HSA-74182	Ketone body metabolism	21.5	dorsal medullary reticular nucleus
ACAT1	22	0	457	1774	0.0861232411450752	0.013335698213615904	0.0	0.1598215292297855	REACT:R-HSA-74182	Ketone body metabolism	16.6	dorsal motor vagal complex
ACAT1	22	0	457	1774	0.0861232411450752	0.013335698213615904	0.0	0.1598215292297855	REACT:R-HSA-74182	Ketone body metabolism	39.3	dorsal raphe nucleus
ACAT1	22	0	457	1774	0.0861232411450752	0.013335698213615904	0.0	0.1598215292297855	REACT:R-HSA-74182	Ketone body metabolism	17.0	dorsal tegmental nucleus
ACAT1	22	0	457	1774	0.0861232411450752	0.013335698213615904	0.0	0.1598215292297855	REACT:R-HSA-74182	Ketone body metabolism	25.8	dorsolateral tegmental area
ACAT1	22	0	457	1774	0.0861232411450752	0.013335698213615904	0.0	0.1598215292297855	REACT:R-HSA-74182	Ketone body metabolism	33.9	dorsomedial nucleus
ACAT1	22	0	457	1774	0.0861232411450752	0.013335698213615904	0.0	0.1598215292297855	REACT:R-HSA-74182	Ketone body metabolism	18.4	entorhinal gyrus
ACAT1	22	0	457	1774	0.0861232411450752	0.013335698213615904	0.0	0.1598215292297855	REACT:R-HSA-74182	Ketone body metabolism	28.1	flocculonodular lobe
ACAT1	22	0	457	1774	0.0861232411450752	0.013335698213615904	0.0	0.1598215292297855	REACT:R-HSA-74182	Ketone body metabolism	12.8	frontal eye field
ACAT1	22	0	457	1774	0.0861232411450752	0.013335698213615904	0.0	0.1598215292297855	REACT:R-HSA-74182	Ketone body metabolism	18.9	frontal operculum
ACAT1	22	0	457	1774	0.0861232411450752	0.013335698213615904	0.0	0.1598215292297855	REACT:R-HSA-74182	Ketone body metabolism	20.8	fusiform gyrus
ACAT1	22	0	457	1774	0.0861232411450752	0.013335698213615904	0.0	0.1598215292297855	REACT:R-HSA-74182	Ketone body metabolism	20.3	gigantocellular reticular nuclei, medullary
ACAT1	22	0	457	1774	0.0861232411450752	0.013335698213615904	0.0	0.1598215292297855	REACT:R-HSA-74182	Ketone body metabolism	16.6	gigantocellular reticular nuclei, pars
ACAT1	22	0	457	1774	0.0861232411450752	0.013335698213615904	0.0	0.1598215292297855	REACT:R-HSA-74182	Ketone body metabolism	22.8	globus pallidus, externus
ACAT1	22	0	457	1774	0.0861232411450752	0.013335698213615904	0.0	0.1598215292297855	REACT:R-HSA-74182	Ketone body metabolism	27.0	globus pallidus, internus
ACAT1	22	0	457	1774	0.0861232411450752	0.013335698213615904	0.0	0.1598215292297855	REACT:R-HSA-74182	Ketone body metabolism	26.5	habenula
ACAT1	22	0	457	1774	0.0861232411450752	0.013335698213615904	0.0	0.1598215292297855	REACT:R-HSA-74182	Ketone body metabolism	18.6	hippocampus
ACAT1	22	0	457	1774	0.0861232411450752	0.013335698213615904	0.0	0.1598215292297855	REACT:R-HSA-74182	Ketone body metabolism	21.8	hippocampus, CA1
ACAT1	22	0	457	1774	0.0861232411450752	0.013335698213615904	0.0	0.1598215292297855	REACT:R-HSA-74182	Ketone body metabolism	22.8	hippocampus, CA2
ACAT1	22	0	457	1774	0.0861232411450752	0.013335698213615904	0.0	0.1598215292297855	REACT:R-HSA-74182	Ketone body metabolism	18.7	hippocampus, CA3
ACAT1	22	0	457	1774	0.0861232411450752	0.013335698213615904	0.0	0.1598215292297855	REACT:R-HSA-74182	Ketone body metabolism	32.5	inferior colliculus
ACAT1	22	0	457	1774	0.0861232411450752	0.013335698213615904	0.0	0.1598215292297855	REACT:R-HSA-74182	Ketone body metabolism	14.1	inferior frontal gyrus, opercular
ACAT1	22	0	457	1774	0.0861232411450752	0.013335698213615904	0.0	0.1598215292297855	REACT:R-HSA-74182	Ketone body metabolism	17.8	inferior olive
ACAT1	22	0	457	1774	0.0861232411450752	0.013335698213615904	0.0	0.1598215292297855	REACT:R-HSA-74182	Ketone body metabolism	13.0	inferior parietal lobule
ACAT1	22	0	457	1774	0.0861232411450752	0.013335698213615904	0.0	0.1598215292297855	REACT:R-HSA-74182	Ketone body metabolism	23.6	inferior temporal gyrus
ACAT1	22	0	457	1774	0.0861232411450752	0.013335698213615904	0.0	0.1598215292297855	REACT:R-HSA-74182	Ketone body metabolism	16.6	intraparietal deep sulcus
ACAT1	22	0	457	1774	0.0861232411450752	0.013335698213615904	0.0	0.1598215292297855	REACT:R-HSA-74182	Ketone body metabolism	26.5	Kolliker-Fuse nucleus
ACAT1	22	0	457	1774	0.0861232411450752	0.013335698213615904	0.0	0.1598215292297855	REACT:R-HSA-74182	Ketone body metabolism	15.0	lateral amygdala
ACAT1	22	0	457	1774	0.0861232411450752	0.013335698213615904	0.0	0.1598215292297855	REACT:R-HSA-74182	Ketone body metabolism	23.6	lateral funiculus (white matter)
ACAT1	22	0	457	1774	0.0861232411450752	0.013335698213615904	0.0	0.1598215292297855	REACT:R-HSA-74182	Ketone body metabolism	20.2	lateral geniculate body
ACAT1	22	0	457	1774	0.0861232411450752	0.013335698213615904	0.0	0.1598215292297855	REACT:R-HSA-74182	Ketone body metabolism	24.7	lateral hypothalamic area
ACAT1	22	0	457	1774	0.0861232411450752	0.013335698213615904	0.0	0.1598215292297855	REACT:R-HSA-74182	Ketone body metabolism	21.0	lateral lemniscal nuclei
ACAT1	22	0	457	1774	0.0861232411450752	0.013335698213615904	0.0	0.1598215292297855	REACT:R-HSA-74182	Ketone body metabolism	23.3	lateral medullary reticular nucleus
ACAT1	22	0	457	1774	0.0861232411450752	0.013335698213615904	0.0	0.1598215292297855	REACT:R-HSA-74182	Ketone body metabolism	30.7	lateral parabrachial nucleus
ACAT1	22	0	457	1774	0.0861232411450752	0.013335698213615904	0.0	0.1598215292297855	REACT:R-HSA-74182	Ketone body metabolism	19.4	lateral thalamic nuclei
ACAT1	22	0	457	1774	0.0861232411450752	0.013335698213615904	0.0	0.1598215292297855	REACT:R-HSA-74182	Ketone body metabolism	19.6	lateral vestibular nucleus
ACAT1	22	0	457	1774	0.0861232411450752	0.013335698213615904	0.0	0.1598215292297855	REACT:R-HSA-74182	Ketone body metabolism	19.9	lingual gyrus
ACAT1	22	0	457	1774	0.0861232411450752	0.013335698213615904	0.0	0.1598215292297855	REACT:R-HSA-74182	Ketone body metabolism	23.0	locus coeruleus
ACAT1	22	0	457	1774	0.0861232411450752	0.013335698213615904	0.0	0.1598215292297855	REACT:R-HSA-74182	Ketone body metabolism	33.2	mammillary body
ACAT1	22	0	457	1774	0.0861232411450752	0.013335698213615904	0.0	0.1598215292297855	REACT:R-HSA-74182	Ketone body metabolism	22.6	medial dorsal thalamic nucleus
ACAT1	22	0	457	1774	0.0861232411450752	0.013335698213615904	0.0	0.1598215292297855	REACT:R-HSA-74182	Ketone body metabolism	18.8	medial geniculate body
ACAT1	22	0	457	1774	0.0861232411450752	0.013335698213615904	0.0	0.1598215292297855	REACT:R-HSA-74182	Ketone body metabolism	29.6	medial olivary nucleus
ACAT1	22	0	457	1774	0.0861232411450752	0.013335698213615904	0.0	0.1598215292297855	REACT:R-HSA-74182	Ketone body metabolism	26.3	medial parabrachial nucleus
ACAT1	22	0	457	1774	0.0861232411450752	0.013335698213615904	0.0	0.1598215292297855	REACT:R-HSA-74182	Ketone body metabolism	21.7	medial periolivary nuclei
ACAT1	22	0	457	1774	0.0861232411450752	0.013335698213615904	0.0	0.1598215292297855	REACT:R-HSA-74182	Ketone body metabolism	20.7	medial vestibular nucleus
ACAT1	22	0	457	1774	0.0861232411450752	0.013335698213615904	0.0	0.1598215292297855	REACT:R-HSA-74182	Ketone body metabolism	33.1	median raphe nucleus
ACAT1	22	0	457	1774	0.0861232411450752	0.013335698213615904	0.0	0.1598215292297855	REACT:R-HSA-74182	Ketone body metabolism	11.2	middle cingulate cortex
ACAT1	22	0	457	1774	0.0861232411450752	0.013335698213615904	0.0	0.1598215292297855	REACT:R-HSA-74182	Ketone body metabolism	19.8	middle temporal gyrus
ACAT1	22	0	457	1774	0.0861232411450752	0.013335698213615904	0.0	0.1598215292297855	REACT:R-HSA-74182	Ketone body metabolism	16.4	motor facial nucleus
ACAT1	22	0	457	1774	0.0861232411450752	0.013335698213615904	0.0	0.1598215292297855	REACT:R-HSA-74182	Ketone body metabolism	20.3	motor hypoglossal nucleus
ACAT1	22	0	457	1774	0.0861232411450752	0.013335698213615904	0.0	0.1598215292297855	REACT:R-HSA-74182	Ketone body metabolism	17.4	motor trigeminal nucleus
ACAT1	22	0	457	1774	0.0861232411450752	0.013335698213615904	0.0	0.1598215292297855	REACT:R-HSA-74182	Ketone body metabolism	21.7	nuclei of the trapezoid body
ACAT1	22	0	457	1774	0.0861232411450752	0.013335698213615904	0.0	0.1598215292297855	REACT:R-HSA-74182	Ketone body metabolism	23.6	nucleus accumbens
ACAT1	22	0	457	1774	0.0861232411450752	0.013335698213615904	0.0	0.1598215292297855	REACT:R-HSA-74182	Ketone body metabolism	28.3	nucleus ambiguus
ACAT1	22	0	457	1774	0.0861232411450752	0.013335698213615904	0.0	0.1598215292297855	REACT:R-HSA-74182	Ketone body metabolism	13.3	nucleus basalis of Meynert
ACAT1	22	0	457	1774	0.0861232411450752	0.013335698213615904	0.0	0.1598215292297855	REACT:R-HSA-74182	Ketone body metabolism	15.4	nucleus cuneatus
ACAT1	22	0	457	1774	0.0861232411450752	0.013335698213615904	0.0	0.1598215292297855	REACT:R-HSA-74182	Ketone body metabolism	12.3	nucleus gracilis
ACAT1	22	0	457	1774	0.0861232411450752	0.013335698213615904	0.0	0.1598215292297855	REACT:R-HSA-74182	Ketone body metabolism	27.6	nucleus of the diagonal band
ACAT1	22	0	457	1774	0.0861232411450752	0.013335698213615904	0.0	0.1598215292297855	REACT:R-HSA-74182	Ketone body metabolism	16.3	nucleus raphe magnus
ACAT1	22	0	457	1774	0.0861232411450752	0.013335698213615904	0.0	0.1598215292297855	REACT:R-HSA-74182	Ketone body metabolism	29.1	nucleus raphe obscurus
ACAT1	22	0	457	1774	0.0861232411450752	0.013335698213615904	0.0	0.1598215292297855	REACT:R-HSA-74182	Ketone body metabolism	29.7	nucleus raphe pallidus
ACAT1	22	0	457	1774	0.0861232411450752	0.013335698213615904	0.0	0.1598215292297855	REACT:R-HSA-74182	Ketone body metabolism	21.3	nucleus reuniens
ACAT1	22	0	457	1774	0.0861232411450752	0.013335698213615904	0.0	0.1598215292297855	REACT:R-HSA-74182	Ketone body metabolism	19.5	nucleus rhomboideus
ACAT1	22	0	457	1774	0.0861232411450752	0.013335698213615904	0.0	0.1598215292297855	REACT:R-HSA-74182	Ketone body metabolism	27.3	nucleus tractus solitarii
ACAT1	22	0	457	1774	0.0861232411450752	0.013335698213615904	0.0	0.1598215292297855	REACT:R-HSA-74182	Ketone body metabolism	16.2	occipital cortex
ACAT1	22	0	457	1774	0.0861232411450752	0.013335698213615904	0.0	0.1598215292297855	REACT:R-HSA-74182	Ketone body metabolism	22.3	occipital cortex (white matter)
ACAT1	22	0	457	1774	0.0861232411450752	0.013335698213615904	0.0	0.1598215292297855	REACT:R-HSA-74182	Ketone body metabolism	17.0	olfactory area
ACAT1	22	0	457	1774	0.0861232411450752	0.013335698213615904	0.0	0.1598215292297855	REACT:R-HSA-74182	Ketone body metabolism	16.7	olfactory tubercle
ACAT1	22	0	457	1774	0.0861232411450752	0.013335698213615904	0.0	0.1598215292297855	REACT:R-HSA-74182	Ketone body metabolism	16.7	orbitofrontal gyrus, anterior
ACAT1	22	0	457	1774	0.0861232411450752	0.013335698213615904	0.0	0.1598215292297855	REACT:R-HSA-74182	Ketone body metabolism	14.2	paracentral lobule, anterior
ACAT1	22	0	457	1774	0.0861232411450752	0.013335698213615904	0.0	0.1598215292297855	REACT:R-HSA-74182	Ketone body metabolism	10.5	paracentral lobule, posterior
ACAT1	22	0	457	1774	0.0861232411450752	0.013335698213615904	0.0	0.1598215292297855	REACT:R-HSA-74182	Ketone body metabolism	16.2	parahippocampal cortex
ACAT1	22	0	457	1774	0.0861232411450752	0.013335698213615904	0.0	0.1598215292297855	REACT:R-HSA-74182	Ketone body metabolism	33.0	parahippocampal cortex (white matter)
ACAT1	22	0	457	1774	0.0861232411450752	0.013335698213615904	0.0	0.1598215292297855	REACT:R-HSA-74182	Ketone body metabolism	29.4	paramedian reticular nucleus
ACAT1	22	0	457	1774	0.0861232411450752	0.013335698213615904	0.0	0.1598215292297855	REACT:R-HSA-74182	Ketone body metabolism	19.4	paraventricular nucleus
ACAT1	22	0	457	1774	0.0861232411450752	0.013335698213615904	0.0	0.1598215292297855	REACT:R-HSA-74182	Ketone body metabolism	9.4	parietal operculum
ACAT1	22	0	457	1774	0.0861232411450752	0.013335698213615904	0.0	0.1598215292297855	REACT:R-HSA-74182	Ketone body metabolism	17.5	parieto-insular cortex
ACAT1	22	0	457	1774	0.0861232411450752	0.013335698213615904	0.0	0.1598215292297855	REACT:R-HSA-74182	Ketone body metabolism	14.3	parieto-occipital transitional area
ACAT1	22	0	457	1774	0.0861232411450752	0.013335698213615904	0.0	0.1598215292297855	REACT:R-HSA-74182	Ketone body metabolism	24.1	parieto-temporal junction (white matter)
ACAT1	22	0	457	1774	0.0861232411450752	0.013335698213615904	0.0	0.1598215292297855	REACT:R-HSA-74182	Ketone body metabolism	22.5	parvicellular reticular nuclei
ACAT1	22	0	457	1774	0.0861232411450752	0.013335698213615904	0.0	0.1598215292297855	REACT:R-HSA-74182	Ketone body metabolism	23.4	parvicellular reticular nuclei, medullary
ACAT1	22	0	457	1774	0.0861232411450752	0.013335698213615904	0.0	0.1598215292297855	REACT:R-HSA-74182	Ketone body metabolism	25.1	pedunculopontine tegmental nucleus
ACAT1	22	0	457	1774	0.0861232411450752	0.013335698213615904	0.0	0.1598215292297855	REACT:R-HSA-74182	Ketone body metabolism	29.6	periaquaductal grey, anterior
ACAT1	22	0	457	1774	0.0861232411450752	0.013335698213615904	0.0	0.1598215292297855	REACT:R-HSA-74182	Ketone body metabolism	31.1	periaquaductal grey, dorsal
ACAT1	22	0	457	1774	0.0861232411450752	0.013335698213615904	0.0	0.1598215292297855	REACT:R-HSA-74182	Ketone body metabolism	30.6	periaquaductal grey, lateral
ACAT1	22	0	457	1774	0.0861232411450752	0.013335698213615904	0.0	0.1598215292297855	REACT:R-HSA-74182	Ketone body metabolism	25.0	perirhinal gyrus
ACAT1	22	0	457	1774	0.0861232411450752	0.013335698213615904	0.0	0.1598215292297855	REACT:R-HSA-74182	Ketone body metabolism	30.2	peritrigeminal nucleus
ACAT1	22	0	457	1774	0.0861232411450752	0.013335698213615904	0.0	0.1598215292297855	REACT:R-HSA-74182	Ketone body metabolism	15.5	piriform cortex
ACAT1	22	0	457	1774	0.0861232411450752	0.013335698213615904	0.0	0.1598215292297855	REACT:R-HSA-74182	Ketone body metabolism	24.0	pontine nuclei
ACAT1	22	0	457	1774	0.0861232411450752	0.013335698213615904	0.0	0.1598215292297855	REACT:R-HSA-74182	Ketone body metabolism	29.6	pontine raphe nucleus
ACAT1	22	0	457	1774	0.0861232411450752	0.013335698213615904	0.0	0.1598215292297855	REACT:R-HSA-74182	Ketone body metabolism	9.3	postcentral gyrus
ACAT1	22	0	457	1774	0.0861232411450752	0.013335698213615904	0.0	0.1598215292297855	REACT:R-HSA-74182	Ketone body metabolism	17.0	postcentral gyrus, dorsal
ACAT1	22	0	457	1774	0.0861232411450752	0.013335698213615904	0.0	0.1598215292297855	REACT:R-HSA-74182	Ketone body metabolism	16.9	postcentral gyrus, middle
ACAT1	22	0	457	1774	0.0861232411450752	0.013335698213615904	0.0	0.1598215292297855	REACT:R-HSA-74182	Ketone body metabolism	14.9	postcentral gyrus, ventral
ACAT1	22	0	457	1774	0.0861232411450752	0.013335698213615904	0.0	0.1598215292297855	REACT:R-HSA-74182	Ketone body metabolism	8.0	posterior cingulate cortex
ACAT1	22	0	457	1774	0.0861232411450752	0.013335698213615904	0.0	0.1598215292297855	REACT:R-HSA-74182	Ketone body metabolism	11.3	posterior cingulate cortex, dorsal
ACAT1	22	0	457	1774	0.0861232411450752	0.013335698213615904	0.0	0.1598215292297855	REACT:R-HSA-74182	Ketone body metabolism	13.3	posterior cingulate cortex, ventral
ACAT1	22	0	457	1774	0.0861232411450752	0.013335698213615904	0.0	0.1598215292297855	REACT:R-HSA-74182	Ketone body metabolism	15.7	posterior insular cortex
ACAT1	22	0	457	1774	0.0861232411450752	0.013335698213615904	0.0	0.1598215292297855	REACT:R-HSA-74182	Ketone body metabolism	14.0	posterior thalamic nucleus
ACAT1	22	0	457	1774	0.0861232411450752	0.013335698213615904	0.0	0.1598215292297855	REACT:R-HSA-74182	Ketone body metabolism	25.7	posteroventral cochlear nucleus
ACAT1	22	0	457	1774	0.0861232411450752	0.013335698213615904	0.0	0.1598215292297855	REACT:R-HSA-74182	Ketone body metabolism	6.7	precentral gyrus
ACAT1	22	0	457	1774	0.0861232411450752	0.013335698213615904	0.0	0.1598215292297855	REACT:R-HSA-74182	Ketone body metabolism	9.8	precentral gyrus, dorsal
ACAT1	22	0	457	1774	0.0861232411450752	0.013335698213615904	0.0	0.1598215292297855	REACT:R-HSA-74182	Ketone body metabolism	17.2	precentral gyrus, middle
ACAT1	22	0	457	1774	0.0861232411450752	0.013335698213615904	0.0	0.1598215292297855	REACT:R-HSA-74182	Ketone body metabolism	13.3	precentral gyrus, ventral
ACAT1	22	0	457	1774	0.0861232411450752	0.013335698213615904	0.0	0.1598215292297855	REACT:R-HSA-74182	Ketone body metabolism	12.8	precuneus
ACAT1	22	0	457	1774	0.0861232411450752	0.013335698213615904	0.0	0.1598215292297855	REACT:R-HSA-74182	Ketone body metabolism	15.1	premotor cortex, dorsal
ACAT1	22	0	457	1774	0.0861232411450752	0.013335698213615904	0.0	0.1598215292297855	REACT:R-HSA-74182	Ketone body metabolism	15.2	premotor cortex, ventral
ACAT1	22	0	457	1774	0.0861232411450752	0.013335698213615904	0.0	0.1598215292297855	REACT:R-HSA-74182	Ketone body metabolism	23.8	preoptic area
ACAT1	22	0	457	1774	0.0861232411450752	0.013335698213615904	0.0	0.1598215292297855	REACT:R-HSA-74182	Ketone body metabolism	26.0	prepositus hypoglossal nucleus
ACAT1	22	0	457	1774	0.0861232411450752	0.013335698213615904	0.0	0.1598215292297855	REACT:R-HSA-74182	Ketone body metabolism	28.7	pretectal area
ACAT1	22	0	457	1774	0.0861232411450752	0.013335698213615904	0.0	0.1598215292297855	REACT:R-HSA-74182	Ketone body metabolism	18.8	principal sensory trigeminal nucleus
ACAT1	22	0	457	1774	0.0861232411450752	0.013335698213615904	0.0	0.1598215292297855	REACT:R-HSA-74182	Ketone body metabolism	25.0	pulvinar
ACAT1	22	0	457	1774	0.0861232411450752	0.013335698213615904	0.0	0.1598215292297855	REACT:R-HSA-74182	Ketone body metabolism	19.8	putamen
ACAT1	22	0	457	1774	0.0861232411450752	0.013335698213615904	0.0	0.1598215292297855	REACT:R-HSA-74182	Ketone body metabolism	29.6	red nucleus
ACAT1	22	0	457	1774	0.0861232411450752	0.013335698213615904	0.0	0.1598215292297855	REACT:R-HSA-74182	Ketone body metabolism	16.6	reticular pontine nucleus, caudal
ACAT1	22	0	457	1774	0.0861232411450752	0.013335698213615904	0.0	0.1598215292297855	REACT:R-HSA-74182	Ketone body metabolism	26.3	reticular pontine nucleus, oral
ACAT1	22	0	457	1774	0.0861232411450752	0.013335698213615904	0.0	0.1598215292297855	REACT:R-HSA-74182	Ketone body metabolism	14.9	reticulotegmental nucleus
ACAT1	22	0	457	1774	0.0861232411450752	0.013335698213615904	0.0	0.1598215292297855	REACT:R-HSA-74182	Ketone body metabolism	19.0	retrosplenial cortex
ACAT1	22	0	457	1774	0.0861232411450752	0.013335698213615904	0.0	0.1598215292297855	REACT:R-HSA-74182	Ketone body metabolism	23.6	septal nuclei
ACAT1	22	0	457	1774	0.0861232411450752	0.013335698213615904	0.0	0.1598215292297855	REACT:R-HSA-74182	Ketone body metabolism	8.8	somatomor cortex, precentral gyrus (white matter)
ACAT1	22	0	457	1774	0.0861232411450752	0.013335698213615904	0.0	0.1598215292297855	REACT:R-HSA-74182	Ketone body metabolism	8.9	somatosensory cortex, postcentral gyrus, ventral (white matter)
ACAT1	22	0	457	1774	0.0861232411450752	0.013335698213615904	0.0	0.1598215292297855	REACT:R-HSA-74182	Ketone body metabolism	15.2	spinal trigeminal nucleus, caudal
ACAT1	22	0	457	1774	0.0861232411450752	0.013335698213615904	0.0	0.1598215292297855	REACT:R-HSA-74182	Ketone body metabolism	24.6	spinal trigeminal nucleus, interpolar
ACAT1	22	0	457	1774	0.0861232411450752	0.013335698213615904	0.0	0.1598215292297855	REACT:R-HSA-74182	Ketone body metabolism	26.1	spinal trigeminal nucleus, oral
ACAT1	22	0	457	1774	0.0861232411450752	0.013335698213615904	0.0	0.1598215292297855	REACT:R-HSA-74182	Ketone body metabolism	21.0	spinal vestibular nucleus
ACAT1	22	0	457	1774	0.0861232411450752	0.013335698213615904	0.0	0.1598215292297855	REACT:R-HSA-74182	Ketone body metabolism	20.0	stria terminalis, bed nucleus
ACAT1	22	0	457	1774	0.0861232411450752	0.013335698213615904	0.0	0.1598215292297855	REACT:R-HSA-74182	Ketone body metabolism	12.7	subcentral gyrus, S2
ACAT1	22	0	457	1774	0.0861232411450752	0.013335698213615904	0.0	0.1598215292297855	REACT:R-HSA-74182	Ketone body metabolism	25.7	subcoeruleus area
ACAT1	22	0	457	1774	0.0861232411450752	0.013335698213615904	0.0	0.1598215292297855	REACT:R-HSA-74182	Ketone body metabolism	19.3	subiculum
ACAT1	22	0	457	1774	0.0861232411450752	0.013335698213615904	0.0	0.1598215292297855	REACT:R-HSA-74182	Ketone body metabolism	30.4	substantia nigra
ACAT1	22	0	457	1774	0.0861232411450752	0.013335698213615904	0.0	0.1598215292297855	REACT:R-HSA-74182	Ketone body metabolism	19.5	subthalamic nucleus
ACAT1	22	0	457	1774	0.0861232411450752	0.013335698213615904	0.0	0.1598215292297855	REACT:R-HSA-74182	Ketone body metabolism	26.5	superior colliculus
ACAT1	22	0	457	1774	0.0861232411450752	0.013335698213615904	0.0	0.1598215292297855	REACT:R-HSA-74182	Ketone body metabolism	22.5	superior olive
ACAT1	22	0	457	1774	0.0861232411450752	0.013335698213615904	0.0	0.1598215292297855	REACT:R-HSA-74182	Ketone body metabolism	19.3	superior parietal lobule
ACAT1	22	0	457	1774	0.0861232411450752	0.013335698213615904	0.0	0.1598215292297855	REACT:R-HSA-74182	Ketone body metabolism	20.2	superior temporal gyrus
ACAT1	22	0	457	1774	0.0861232411450752	0.013335698213615904	0.0	0.1598215292297855	REACT:R-HSA-74182	Ketone body metabolism	25.0	superior vestibular nucleus
ACAT1	22	0	457	1774	0.0861232411450752	0.013335698213615904	0.0	0.1598215292297855	REACT:R-HSA-74182	Ketone body metabolism	10.1	supplementary motor cortex
ACAT1	22	0	457	1774	0.0861232411450752	0.013335698213615904	0.0	0.1598215292297855	REACT:R-HSA-74182	Ketone body metabolism	16.9	supramarginal gyrus
ACAT1	22	0	457	1774	0.0861232411450752	0.013335698213615904	0.0	0.1598215292297855	REACT:R-HSA-74182	Ketone body metabolism	33.7	supraoptic nucleus
ACAT1	22	0	457	1774	0.0861232411450752	0.013335698213615904	0.0	0.1598215292297855	REACT:R-HSA-74182	Ketone body metabolism	23.0	temporal pole
ACAT1	22	0	457	1774	0.0861232411450752	0.013335698213615904	0.0	0.1598215292297855	REACT:R-HSA-74182	Ketone body metabolism	21.1	temporal white matter
ACAT1	22	0	457	1774	0.0861232411450752	0.013335698213615904	0.0	0.1598215292297855	REACT:R-HSA-74182	Ketone body metabolism	13.5	temporo-insular cortex, parainsular gyrus
ACAT1	22	0	457	1774	0.0861232411450752	0.013335698213615904	0.0	0.1598215292297855	REACT:R-HSA-74182	Ketone body metabolism	26.4	temporo-occipital transitional zone
ACAT1	22	0	457	1774	0.0861232411450752	0.013335698213615904	0.0	0.1598215292297855	REACT:R-HSA-74182	Ketone body metabolism	19.6	transversal temporal gyrus, anterior
ACAT1	22	0	457	1774	0.0861232411450752	0.013335698213615904	0.0	0.1598215292297855	REACT:R-HSA-74182	Ketone body metabolism	18.5	transversal temporal gyrus, posterior
ACAT1	22	0	457	1774	0.0861232411450752	0.013335698213615904	0.0	0.1598215292297855	REACT:R-HSA-74182	Ketone body metabolism	20.1	ventral medullary reticular nucleus
ACAT1	22	0	457	1774	0.0861232411450752	0.013335698213615904	0.0	0.1598215292297855	REACT:R-HSA-74182	Ketone body metabolism	22.8	ventral periolivary nuclei
ACAT1	22	0	457	1774	0.0861232411450752	0.013335698213615904	0.0	0.1598215292297855	REACT:R-HSA-74182	Ketone body metabolism	17.4	ventral posterolateral thalamic nucleus
ACAT1	22	0	457	1774	0.0861232411450752	0.013335698213615904	0.0	0.1598215292297855	REACT:R-HSA-74182	Ketone body metabolism	19.4	ventral posteromedial thalamic nucleus
ACAT1	22	0	457	1774	0.0861232411450752	0.013335698213615904	0.0	0.1598215292297855	REACT:R-HSA-74182	Ketone body metabolism	33.6	ventral tegmental area
ACAT1	22	0	457	1774	0.0861232411450752	0.013335698213615904	0.0	0.1598215292297855	REACT:R-HSA-74182	Ketone body metabolism	26.6	ventral thalamic nuclei
ACAT1	22	0	457	1774	0.0861232411450752	0.013335698213615904	0.0	0.1598215292297855	REACT:R-HSA-74182	Ketone body metabolism	26.3	ventrolateral medulla, A1-C1 cell groups
ACAT1	22	0	457	1774	0.0861232411450752	0.013335698213615904	0.0	0.1598215292297855	REACT:R-HSA-74182	Ketone body metabolism	16.0	ventrolateral tegmental area, A5 NE cell group
ACAT1	22	0	457	1774	0.0861232411450752	0.013335698213615904	0.0	0.1598215292297855	REACT:R-HSA-74182	Ketone body metabolism	30.1	ventromedial nucleus
ACAT1	22	0	457	1774	0.0861232411450752	0.013335698213615904	0.0	0.1598215292297855	REACT:R-HSA-74182	Ketone body metabolism	29.7	vermis
ACAT1	22	0	457	1774	0.0861232411450752	0.013335698213615904	0.0	0.1598215292297855	REACT:R-HSA-74182	Ketone body metabolism	14.6	zona incerta
ACAT1	22	0	457	1774	0.0861232411450752	0.013335698213615904	0.0	0.1598215292297855	KEGG:hsa00310	Lysine degradation	21.4	amygdala
ACAT1	22	0	457	1774	0.0861232411450752	0.013335698213615904	0.0	0.1598215292297855	KEGG:hsa00310	Lysine degradation	19.5	angular gyrus
ACAT1	22	0	457	1774	0.0861232411450752	0.013335698213615904	0.0	0.1598215292297855	KEGG:hsa00310	Lysine degradation	33.9	angular gyrus (white matter)
ACAT1	22	0	457	1774	0.0861232411450752	0.013335698213615904	0.0	0.1598215292297855	KEGG:hsa00310	Lysine degradation	12.5	anterior cingulate cortex, supragenual-dorsal
ACAT1	22	0	457	1774	0.0861232411450752	0.013335698213615904	0.0	0.1598215292297855	KEGG:hsa00310	Lysine degradation	11.5	anterior cingulate cortex, supragenual-ventral
ACAT1	22	0	457	1774	0.0861232411450752	0.013335698213615904	0.0	0.1598215292297855	KEGG:hsa00310	Lysine degradation	23.9	anterior cochlear nucleus, ventral
ACAT1	22	0	457	1774	0.0861232411450752	0.013335698213615904	0.0	0.1598215292297855	KEGG:hsa00310	Lysine degradation	25.7	anterior funiculus (white matter)
ACAT1	22	0	457	1774	0.0861232411450752	0.013335698213615904	0.0	0.1598215292297855	KEGG:hsa00310	Lysine degradation	17.3	anterior insular cortex, dorsal
ACAT1	22	0	457	1774	0.0861232411450752	0.013335698213615904	0.0	0.1598215292297855	KEGG:hsa00310	Lysine degradation	19.6	anterior insular cortex, ventral
ACAT1	22	0	457	1774	0.0861232411450752	0.013335698213615904	0.0	0.1598215292297855	KEGG:hsa00310	Lysine degradation	18.5	anterior thalamic nucleus, ventral
ACAT1	22	0	457	1774	0.0861232411450752	0.013335698213615904	0.0	0.1598215292297855	KEGG:hsa00310	Lysine degradation	23.0	arcuate nucleus
ACAT1	22	0	457	1774	0.0861232411450752	0.013335698213615904	0.0	0.1598215292297855	KEGG:hsa00310	Lysine degradation	15.0	area parastriata, inferior
ACAT1	22	0	457	1774	0.0861232411450752	0.013335698213615904	0.0	0.1598215292297855	KEGG:hsa00310	Lysine degradation	19.5	area parastriata, parietal
ACAT1	22	0	457	1774	0.0861232411450752	0.013335698213615904	0.0	0.1598215292297855	KEGG:hsa00310	Lysine degradation	15.9	area parastriata, superior
ACAT1	22	0	457	1774	0.0861232411450752	0.013335698213615904	0.0	0.1598215292297855	KEGG:hsa00310	Lysine degradation	15.8	area parastriata, temporal
ACAT1	22	0	457	1774	0.0861232411450752	0.013335698213615904	0.0	0.1598215292297855	KEGG:hsa00310	Lysine degradation	17.9	area postrema
ACAT1	22	0	457	1774	0.0861232411450752	0.013335698213615904	0.0	0.1598215292297855	KEGG:hsa00310	Lysine degradation	18.9	area striata
ACAT1	22	0	457	1774	0.0861232411450752	0.013335698213615904	0.0	0.1598215292297855	KEGG:hsa00310	Lysine degradation	22.3	area striata (white matter)
ACAT1	22	0	457	1774	0.0861232411450752	0.013335698213615904	0.0	0.1598215292297855	KEGG:hsa00310	Lysine degradation	13.7	basal amygdala
ACAT1	22	0	457	1774	0.0861232411450752	0.013335698213615904	0.0	0.1598215292297855	KEGG:hsa00310	Lysine degradation	22.2	caudate nucleus
ACAT1	22	0	457	1774	0.0861232411450752	0.013335698213615904	0.0	0.1598215292297855	KEGG:hsa00310	Lysine degradation	17.8	central amygdala
ACAT1	22	0	457	1774	0.0861232411450752	0.013335698213615904	0.0	0.1598215292297855	KEGG:hsa00310	Lysine degradation	26.9	centromedial thalamic nucleus
ACAT1	22	0	457	1774	0.0861232411450752	0.013335698213615904	0.0	0.1598215292297855	KEGG:hsa00310	Lysine degradation	29.9	cerebellar cortex
ACAT1	22	0	457	1774	0.0861232411450752	0.013335698213615904	0.0	0.1598215292297855	KEGG:hsa00310	Lysine degradation	35.0	cerebellar nuclei
ACAT1	22	0	457	1774	0.0861232411450752	0.013335698213615904	0.0	0.1598215292297855	KEGG:hsa00310	Lysine degradation	34.9	cerebellar white matter
ACAT1	22	0	457	1774	0.0861232411450752	0.013335698213615904	0.0	0.1598215292297855	KEGG:hsa00310	Lysine degradation	23.2	cervical spinal cord, central gray
ACAT1	22	0	457	1774	0.0861232411450752	0.013335698213615904	0.0	0.1598215292297855	KEGG:hsa00310	Lysine degradation	22.4	cervical spinal cord, dorsal horn
ACAT1	22	0	457	1774	0.0861232411450752	0.013335698213615904	0.0	0.1598215292297855	KEGG:hsa00310	Lysine degradation	19.5	cervical spinal cord, ventral horn
ACAT1	22	0	457	1774	0.0861232411450752	0.013335698213615904	0.0	0.1598215292297855	KEGG:hsa00310	Lysine degradation	90.3	choroid plexus
ACAT1	22	0	457	1774	0.0861232411450752	0.013335698213615904	0.0	0.1598215292297855	KEGG:hsa00310	Lysine degradation	16.0	claustrum
ACAT1	22	0	457	1774	0.0861232411450752	0.013335698213615904	0.0	0.1598215292297855	KEGG:hsa00310	Lysine degradation	35.3	corpus callosum, genu (white matter)
ACAT1	22	0	457	1774	0.0861232411450752	0.013335698213615904	0.0	0.1598215292297855	KEGG:hsa00310	Lysine degradation	31.4	corpus callosum, splenium (white matter)
ACAT1	22	0	457	1774	0.0861232411450752	0.013335698213615904	0.0	0.1598215292297855	KEGG:hsa00310	Lysine degradation	15.9	corticomedial amygdala
ACAT1	22	0	457	1774	0.0861232411450752	0.013335698213615904	0.0	0.1598215292297855	KEGG:hsa00310	Lysine degradation	25.8	cuneiform nucleus
ACAT1	22	0	457	1774	0.0861232411450752	0.013335698213615904	0.0	0.1598215292297855	KEGG:hsa00310	Lysine degradation	17.4	dentate gyrus
ACAT1	22	0	457	1774	0.0861232411450752	0.013335698213615904	0.0	0.1598215292297855	KEGG:hsa00310	Lysine degradation	17.2	dorsal cochlear nucleus
ACAT1	22	0	457	1774	0.0861232411450752	0.013335698213615904	0.0	0.1598215292297855	KEGG:hsa00310	Lysine degradation	19.6	dorsal funiculus (white matter)
ACAT1	22	0	457	1774	0.0861232411450752	0.013335698213615904	0.0	0.1598215292297855	KEGG:hsa00310	Lysine degradation	21.5	dorsal medullary reticular nucleus
ACAT1	22	0	457	1774	0.0861232411450752	0.013335698213615904	0.0	0.1598215292297855	KEGG:hsa00310	Lysine degradation	16.6	dorsal motor vagal complex
ACAT1	22	0	457	1774	0.0861232411450752	0.013335698213615904	0.0	0.1598215292297855	KEGG:hsa00310	Lysine degradation	39.3	dorsal raphe nucleus
ACAT1	22	0	457	1774	0.0861232411450752	0.013335698213615904	0.0	0.1598215292297855	KEGG:hsa00310	Lysine degradation	17.0	dorsal tegmental nucleus
ACAT1	22	0	457	1774	0.0861232411450752	0.013335698213615904	0.0	0.1598215292297855	KEGG:hsa00310	Lysine degradation	25.8	dorsolateral tegmental area
ACAT1	22	0	457	1774	0.0861232411450752	0.013335698213615904	0.0	0.1598215292297855	KEGG:hsa00310	Lysine degradation	33.9	dorsomedial nucleus
ACAT1	22	0	457	1774	0.0861232411450752	0.013335698213615904	0.0	0.1598215292297855	KEGG:hsa00310	Lysine degradation	18.4	entorhinal gyrus
ACAT1	22	0	457	1774	0.0861232411450752	0.013335698213615904	0.0	0.1598215292297855	KEGG:hsa00310	Lysine degradation	28.1	flocculonodular lobe
ACAT1	22	0	457	1774	0.0861232411450752	0.013335698213615904	0.0	0.1598215292297855	KEGG:hsa00310	Lysine degradation	12.8	frontal eye field
ACAT1	22	0	457	1774	0.0861232411450752	0.013335698213615904	0.0	0.1598215292297855	KEGG:hsa00310	Lysine degradation	18.9	frontal operculum
ACAT1	22	0	457	1774	0.0861232411450752	0.013335698213615904	0.0	0.1598215292297855	KEGG:hsa00310	Lysine degradation	20.8	fusiform gyrus
ACAT1	22	0	457	1774	0.0861232411450752	0.013335698213615904	0.0	0.1598215292297855	KEGG:hsa00310	Lysine degradation	20.3	gigantocellular reticular nuclei, medullary
ACAT1	22	0	457	1774	0.0861232411450752	0.013335698213615904	0.0	0.1598215292297855	KEGG:hsa00310	Lysine degradation	16.6	gigantocellular reticular nuclei, pars
ACAT1	22	0	457	1774	0.0861232411450752	0.013335698213615904	0.0	0.1598215292297855	KEGG:hsa00310	Lysine degradation	22.8	globus pallidus, externus
ACAT1	22	0	457	1774	0.0861232411450752	0.013335698213615904	0.0	0.1598215292297855	KEGG:hsa00310	Lysine degradation	27.0	globus pallidus, internus
ACAT1	22	0	457	1774	0.0861232411450752	0.013335698213615904	0.0	0.1598215292297855	KEGG:hsa00310	Lysine degradation	26.5	habenula
ACAT1	22	0	457	1774	0.0861232411450752	0.013335698213615904	0.0	0.1598215292297855	KEGG:hsa00310	Lysine degradation	18.6	hippocampus
ACAT1	22	0	457	1774	0.0861232411450752	0.013335698213615904	0.0	0.1598215292297855	KEGG:hsa00310	Lysine degradation	21.8	hippocampus, CA1
ACAT1	22	0	457	1774	0.0861232411450752	0.013335698213615904	0.0	0.1598215292297855	KEGG:hsa00310	Lysine degradation	22.8	hippocampus, CA2
ACAT1	22	0	457	1774	0.0861232411450752	0.013335698213615904	0.0	0.1598215292297855	KEGG:hsa00310	Lysine degradation	18.7	hippocampus, CA3
ACAT1	22	0	457	1774	0.0861232411450752	0.013335698213615904	0.0	0.1598215292297855	KEGG:hsa00310	Lysine degradation	32.5	inferior colliculus
ACAT1	22	0	457	1774	0.0861232411450752	0.013335698213615904	0.0	0.1598215292297855	KEGG:hsa00310	Lysine degradation	14.1	inferior frontal gyrus, opercular
ACAT1	22	0	457	1774	0.0861232411450752	0.013335698213615904	0.0	0.1598215292297855	KEGG:hsa00310	Lysine degradation	17.8	inferior olive
ACAT1	22	0	457	1774	0.0861232411450752	0.013335698213615904	0.0	0.1598215292297855	KEGG:hsa00310	Lysine degradation	13.0	inferior parietal lobule
ACAT1	22	0	457	1774	0.0861232411450752	0.013335698213615904	0.0	0.1598215292297855	KEGG:hsa00310	Lysine degradation	23.6	inferior temporal gyrus
ACAT1	22	0	457	1774	0.0861232411450752	0.013335698213615904	0.0	0.1598215292297855	KEGG:hsa00310	Lysine degradation	16.6	intraparietal deep sulcus
ACAT1	22	0	457	1774	0.0861232411450752	0.013335698213615904	0.0	0.1598215292297855	KEGG:hsa00310	Lysine degradation	26.5	Kolliker-Fuse nucleus
ACAT1	22	0	457	1774	0.0861232411450752	0.013335698213615904	0.0	0.1598215292297855	KEGG:hsa00310	Lysine degradation	15.0	lateral amygdala
ACAT1	22	0	457	1774	0.0861232411450752	0.013335698213615904	0.0	0.1598215292297855	KEGG:hsa00310	Lysine degradation	23.6	lateral funiculus (white matter)
ACAT1	22	0	457	1774	0.0861232411450752	0.013335698213615904	0.0	0.1598215292297855	KEGG:hsa00310	Lysine degradation	20.2	lateral geniculate body
ACAT1	22	0	457	1774	0.0861232411450752	0.013335698213615904	0.0	0.1598215292297855	KEGG:hsa00310	Lysine degradation	24.7	lateral hypothalamic area
ACAT1	22	0	457	1774	0.0861232411450752	0.013335698213615904	0.0	0.1598215292297855	KEGG:hsa00310	Lysine degradation	21.0	lateral lemniscal nuclei
ACAT1	22	0	457	1774	0.0861232411450752	0.013335698213615904	0.0	0.1598215292297855	KEGG:hsa00310	Lysine degradation	23.3	lateral medullary reticular nucleus
ACAT1	22	0	457	1774	0.0861232411450752	0.013335698213615904	0.0	0.1598215292297855	KEGG:hsa00310	Lysine degradation	30.7	lateral parabrachial nucleus
ACAT1	22	0	457	1774	0.0861232411450752	0.013335698213615904	0.0	0.1598215292297855	KEGG:hsa00310	Lysine degradation	19.4	lateral thalamic nuclei
ACAT1	22	0	457	1774	0.0861232411450752	0.013335698213615904	0.0	0.1598215292297855	KEGG:hsa00310	Lysine degradation	19.6	lateral vestibular nucleus
ACAT1	22	0	457	1774	0.0861232411450752	0.013335698213615904	0.0	0.1598215292297855	KEGG:hsa00310	Lysine degradation	19.9	lingual gyrus
ACAT1	22	0	457	1774	0.0861232411450752	0.013335698213615904	0.0	0.1598215292297855	KEGG:hsa00310	Lysine degradation	23.0	locus coeruleus
ACAT1	22	0	457	1774	0.0861232411450752	0.013335698213615904	0.0	0.1598215292297855	KEGG:hsa00310	Lysine degradation	33.2	mammillary body
ACAT1	22	0	457	1774	0.0861232411450752	0.013335698213615904	0.0	0.1598215292297855	KEGG:hsa00310	Lysine degradation	22.6	medial dorsal thalamic nucleus
ACAT1	22	0	457	1774	0.0861232411450752	0.013335698213615904	0.0	0.1598215292297855	KEGG:hsa00310	Lysine degradation	18.8	medial geniculate body
ACAT1	22	0	457	1774	0.0861232411450752	0.013335698213615904	0.0	0.1598215292297855	KEGG:hsa00310	Lysine degradation	29.6	medial olivary nucleus
ACAT1	22	0	457	1774	0.0861232411450752	0.013335698213615904	0.0	0.1598215292297855	KEGG:hsa00310	Lysine degradation	26.3	medial parabrachial nucleus
ACAT1	22	0	457	1774	0.0861232411450752	0.013335698213615904	0.0	0.1598215292297855	KEGG:hsa00310	Lysine degradation	21.7	medial periolivary nuclei
ACAT1	22	0	457	1774	0.0861232411450752	0.013335698213615904	0.0	0.1598215292297855	KEGG:hsa00310	Lysine degradation	20.7	medial vestibular nucleus
ACAT1	22	0	457	1774	0.0861232411450752	0.013335698213615904	0.0	0.1598215292297855	KEGG:hsa00310	Lysine degradation	33.1	median raphe nucleus
ACAT1	22	0	457	1774	0.0861232411450752	0.013335698213615904	0.0	0.1598215292297855	KEGG:hsa00310	Lysine degradation	11.2	middle cingulate cortex
ACAT1	22	0	457	1774	0.0861232411450752	0.013335698213615904	0.0	0.1598215292297855	KEGG:hsa00310	Lysine degradation	19.8	middle temporal gyrus
ACAT1	22	0	457	1774	0.0861232411450752	0.013335698213615904	0.0	0.1598215292297855	KEGG:hsa00310	Lysine degradation	16.4	motor facial nucleus
ACAT1	22	0	457	1774	0.0861232411450752	0.013335698213615904	0.0	0.1598215292297855	KEGG:hsa00310	Lysine degradation	20.3	motor hypoglossal nucleus
ACAT1	22	0	457	1774	0.0861232411450752	0.013335698213615904	0.0	0.1598215292297855	KEGG:hsa00310	Lysine degradation	17.4	motor trigeminal nucleus
ACAT1	22	0	457	1774	0.0861232411450752	0.013335698213615904	0.0	0.1598215292297855	KEGG:hsa00310	Lysine degradation	21.7	nuclei of the trapezoid body
ACAT1	22	0	457	1774	0.0861232411450752	0.013335698213615904	0.0	0.1598215292297855	KEGG:hsa00310	Lysine degradation	23.6	nucleus accumbens
ACAT1	22	0	457	1774	0.0861232411450752	0.013335698213615904	0.0	0.1598215292297855	KEGG:hsa00310	Lysine degradation	28.3	nucleus ambiguus
ACAT1	22	0	457	1774	0.0861232411450752	0.013335698213615904	0.0	0.1598215292297855	KEGG:hsa00310	Lysine degradation	13.3	nucleus basalis of Meynert
ACAT1	22	0	457	1774	0.0861232411450752	0.013335698213615904	0.0	0.1598215292297855	KEGG:hsa00310	Lysine degradation	15.4	nucleus cuneatus
ACAT1	22	0	457	1774	0.0861232411450752	0.013335698213615904	0.0	0.1598215292297855	KEGG:hsa00310	Lysine degradation	12.3	nucleus gracilis
ACAT1	22	0	457	1774	0.0861232411450752	0.013335698213615904	0.0	0.1598215292297855	KEGG:hsa00310	Lysine degradation	27.6	nucleus of the diagonal band
ACAT1	22	0	457	1774	0.0861232411450752	0.013335698213615904	0.0	0.1598215292297855	KEGG:hsa00310	Lysine degradation	16.3	nucleus raphe magnus
ACAT1	22	0	457	1774	0.0861232411450752	0.013335698213615904	0.0	0.1598215292297855	KEGG:hsa00310	Lysine degradation	29.1	nucleus raphe obscurus
ACAT1	22	0	457	1774	0.0861232411450752	0.013335698213615904	0.0	0.1598215292297855	KEGG:hsa00310	Lysine degradation	29.7	nucleus raphe pallidus
ACAT1	22	0	457	1774	0.0861232411450752	0.013335698213615904	0.0	0.1598215292297855	KEGG:hsa00310	Lysine degradation	21.3	nucleus reuniens
ACAT1	22	0	457	1774	0.0861232411450752	0.013335698213615904	0.0	0.1598215292297855	KEGG:hsa00310	Lysine degradation	19.5	nucleus rhomboideus
ACAT1	22	0	457	1774	0.0861232411450752	0.013335698213615904	0.0	0.1598215292297855	KEGG:hsa00310	Lysine degradation	27.3	nucleus tractus solitarii
ACAT1	22	0	457	1774	0.0861232411450752	0.013335698213615904	0.0	0.1598215292297855	KEGG:hsa00310	Lysine degradation	16.2	occipital cortex
ACAT1	22	0	457	1774	0.0861232411450752	0.013335698213615904	0.0	0.1598215292297855	KEGG:hsa00310	Lysine degradation	22.3	occipital cortex (white matter)
ACAT1	22	0	457	1774	0.0861232411450752	0.013335698213615904	0.0	0.1598215292297855	KEGG:hsa00310	Lysine degradation	17.0	olfactory area
ACAT1	22	0	457	1774	0.0861232411450752	0.013335698213615904	0.0	0.1598215292297855	KEGG:hsa00310	Lysine degradation	16.7	olfactory tubercle
ACAT1	22	0	457	1774	0.0861232411450752	0.013335698213615904	0.0	0.1598215292297855	KEGG:hsa00310	Lysine degradation	16.7	orbitofrontal gyrus, anterior
ACAT1	22	0	457	1774	0.0861232411450752	0.013335698213615904	0.0	0.1598215292297855	KEGG:hsa00310	Lysine degradation	14.2	paracentral lobule, anterior
ACAT1	22	0	457	1774	0.0861232411450752	0.013335698213615904	0.0	0.1598215292297855	KEGG:hsa00310	Lysine degradation	10.5	paracentral lobule, posterior
ACAT1	22	0	457	1774	0.0861232411450752	0.013335698213615904	0.0	0.1598215292297855	KEGG:hsa00310	Lysine degradation	16.2	parahippocampal cortex
ACAT1	22	0	457	1774	0.0861232411450752	0.013335698213615904	0.0	0.1598215292297855	KEGG:hsa00310	Lysine degradation	33.0	parahippocampal cortex (white matter)
ACAT1	22	0	457	1774	0.0861232411450752	0.013335698213615904	0.0	0.1598215292297855	KEGG:hsa00310	Lysine degradation	29.4	paramedian reticular nucleus
ACAT1	22	0	457	1774	0.0861232411450752	0.013335698213615904	0.0	0.1598215292297855	KEGG:hsa00310	Lysine degradation	19.4	paraventricular nucleus
ACAT1	22	0	457	1774	0.0861232411450752	0.013335698213615904	0.0	0.1598215292297855	KEGG:hsa00310	Lysine degradation	9.4	parietal operculum
ACAT1	22	0	457	1774	0.0861232411450752	0.013335698213615904	0.0	0.1598215292297855	KEGG:hsa00310	Lysine degradation	17.5	parieto-insular cortex
ACAT1	22	0	457	1774	0.0861232411450752	0.013335698213615904	0.0	0.1598215292297855	KEGG:hsa00310	Lysine degradation	14.3	parieto-occipital transitional area
ACAT1	22	0	457	1774	0.0861232411450752	0.013335698213615904	0.0	0.1598215292297855	KEGG:hsa00310	Lysine degradation	24.1	parieto-temporal junction (white matter)
ACAT1	22	0	457	1774	0.0861232411450752	0.013335698213615904	0.0	0.1598215292297855	KEGG:hsa00310	Lysine degradation	22.5	parvicellular reticular nuclei
ACAT1	22	0	457	1774	0.0861232411450752	0.013335698213615904	0.0	0.1598215292297855	KEGG:hsa00310	Lysine degradation	23.4	parvicellular reticular nuclei, medullary
ACAT1	22	0	457	1774	0.0861232411450752	0.013335698213615904	0.0	0.1598215292297855	KEGG:hsa00310	Lysine degradation	25.1	pedunculopontine tegmental nucleus
ACAT1	22	0	457	1774	0.0861232411450752	0.013335698213615904	0.0	0.1598215292297855	KEGG:hsa00310	Lysine degradation	29.6	periaquaductal grey, anterior
ACAT1	22	0	457	1774	0.0861232411450752	0.013335698213615904	0.0	0.1598215292297855	KEGG:hsa00310	Lysine degradation	31.1	periaquaductal grey, dorsal
ACAT1	22	0	457	1774	0.0861232411450752	0.013335698213615904	0.0	0.1598215292297855	KEGG:hsa00310	Lysine degradation	30.6	periaquaductal grey, lateral
ACAT1	22	0	457	1774	0.0861232411450752	0.013335698213615904	0.0	0.1598215292297855	KEGG:hsa00310	Lysine degradation	25.0	perirhinal gyrus
ACAT1	22	0	457	1774	0.0861232411450752	0.013335698213615904	0.0	0.1598215292297855	KEGG:hsa00310	Lysine degradation	30.2	peritrigeminal nucleus
ACAT1	22	0	457	1774	0.0861232411450752	0.013335698213615904	0.0	0.1598215292297855	KEGG:hsa00310	Lysine degradation	15.5	piriform cortex
ACAT1	22	0	457	1774	0.0861232411450752	0.013335698213615904	0.0	0.1598215292297855	KEGG:hsa00310	Lysine degradation	24.0	pontine nuclei
ACAT1	22	0	457	1774	0.0861232411450752	0.013335698213615904	0.0	0.1598215292297855	KEGG:hsa00310	Lysine degradation	29.6	pontine raphe nucleus
ACAT1	22	0	457	1774	0.0861232411450752	0.013335698213615904	0.0	0.1598215292297855	KEGG:hsa00310	Lysine degradation	9.3	postcentral gyrus
ACAT1	22	0	457	1774	0.0861232411450752	0.013335698213615904	0.0	0.1598215292297855	KEGG:hsa00310	Lysine degradation	17.0	postcentral gyrus, dorsal
ACAT1	22	0	457	1774	0.0861232411450752	0.013335698213615904	0.0	0.1598215292297855	KEGG:hsa00310	Lysine degradation	16.9	postcentral gyrus, middle
ACAT1	22	0	457	1774	0.0861232411450752	0.013335698213615904	0.0	0.1598215292297855	KEGG:hsa00310	Lysine degradation	14.9	postcentral gyrus, ventral
ACAT1	22	0	457	1774	0.0861232411450752	0.013335698213615904	0.0	0.1598215292297855	KEGG:hsa00310	Lysine degradation	8.0	posterior cingulate cortex
ACAT1	22	0	457	1774	0.0861232411450752	0.013335698213615904	0.0	0.1598215292297855	KEGG:hsa00310	Lysine degradation	11.3	posterior cingulate cortex, dorsal
ACAT1	22	0	457	1774	0.0861232411450752	0.013335698213615904	0.0	0.1598215292297855	KEGG:hsa00310	Lysine degradation	13.3	posterior cingulate cortex, ventral
ACAT1	22	0	457	1774	0.0861232411450752	0.013335698213615904	0.0	0.1598215292297855	KEGG:hsa00310	Lysine degradation	15.7	posterior insular cortex
ACAT1	22	0	457	1774	0.0861232411450752	0.013335698213615904	0.0	0.1598215292297855	KEGG:hsa00310	Lysine degradation	14.0	posterior thalamic nucleus
ACAT1	22	0	457	1774	0.0861232411450752	0.013335698213615904	0.0	0.1598215292297855	KEGG:hsa00310	Lysine degradation	25.7	posteroventral cochlear nucleus
ACAT1	22	0	457	1774	0.0861232411450752	0.013335698213615904	0.0	0.1598215292297855	KEGG:hsa00310	Lysine degradation	6.7	precentral gyrus
ACAT1	22	0	457	1774	0.0861232411450752	0.013335698213615904	0.0	0.1598215292297855	KEGG:hsa00310	Lysine degradation	9.8	precentral gyrus, dorsal
ACAT1	22	0	457	1774	0.0861232411450752	0.013335698213615904	0.0	0.1598215292297855	KEGG:hsa00310	Lysine degradation	17.2	precentral gyrus, middle
ACAT1	22	0	457	1774	0.0861232411450752	0.013335698213615904	0.0	0.1598215292297855	KEGG:hsa00310	Lysine degradation	13.3	precentral gyrus, ventral
ACAT1	22	0	457	1774	0.0861232411450752	0.013335698213615904	0.0	0.1598215292297855	KEGG:hsa00310	Lysine degradation	12.8	precuneus
ACAT1	22	0	457	1774	0.0861232411450752	0.013335698213615904	0.0	0.1598215292297855	KEGG:hsa00310	Lysine degradation	15.1	premotor cortex, dorsal
ACAT1	22	0	457	1774	0.0861232411450752	0.013335698213615904	0.0	0.1598215292297855	KEGG:hsa00310	Lysine degradation	15.2	premotor cortex, ventral
ACAT1	22	0	457	1774	0.0861232411450752	0.013335698213615904	0.0	0.1598215292297855	KEGG:hsa00310	Lysine degradation	23.8	preoptic area
ACAT1	22	0	457	1774	0.0861232411450752	0.013335698213615904	0.0	0.1598215292297855	KEGG:hsa00310	Lysine degradation	26.0	prepositus hypoglossal nucleus
ACAT1	22	0	457	1774	0.0861232411450752	0.013335698213615904	0.0	0.1598215292297855	KEGG:hsa00310	Lysine degradation	28.7	pretectal area
ACAT1	22	0	457	1774	0.0861232411450752	0.013335698213615904	0.0	0.1598215292297855	KEGG:hsa00310	Lysine degradation	18.8	principal sensory trigeminal nucleus
ACAT1	22	0	457	1774	0.0861232411450752	0.013335698213615904	0.0	0.1598215292297855	KEGG:hsa00310	Lysine degradation	25.0	pulvinar
ACAT1	22	0	457	1774	0.0861232411450752	0.013335698213615904	0.0	0.1598215292297855	KEGG:hsa00310	Lysine degradation	19.8	putamen
ACAT1	22	0	457	1774	0.0861232411450752	0.013335698213615904	0.0	0.1598215292297855	KEGG:hsa00310	Lysine degradation	29.6	red nucleus
ACAT1	22	0	457	1774	0.0861232411450752	0.013335698213615904	0.0	0.1598215292297855	KEGG:hsa00310	Lysine degradation	16.6	reticular pontine nucleus, caudal
ACAT1	22	0	457	1774	0.0861232411450752	0.013335698213615904	0.0	0.1598215292297855	KEGG:hsa00310	Lysine degradation	26.3	reticular pontine nucleus, oral
ACAT1	22	0	457	1774	0.0861232411450752	0.013335698213615904	0.0	0.1598215292297855	KEGG:hsa00310	Lysine degradation	14.9	reticulotegmental nucleus
ACAT1	22	0	457	1774	0.0861232411450752	0.013335698213615904	0.0	0.1598215292297855	KEGG:hsa00310	Lysine degradation	19.0	retrosplenial cortex
ACAT1	22	0	457	1774	0.0861232411450752	0.013335698213615904	0.0	0.1598215292297855	KEGG:hsa00310	Lysine degradation	23.6	septal nuclei
ACAT1	22	0	457	1774	0.0861232411450752	0.013335698213615904	0.0	0.1598215292297855	KEGG:hsa00310	Lysine degradation	8.8	somatomor cortex, precentral gyrus (white matter)
ACAT1	22	0	457	1774	0.0861232411450752	0.013335698213615904	0.0	0.1598215292297855	KEGG:hsa00310	Lysine degradation	8.9	somatosensory cortex, postcentral gyrus, ventral (white matter)
ACAT1	22	0	457	1774	0.0861232411450752	0.013335698213615904	0.0	0.1598215292297855	KEGG:hsa00310	Lysine degradation	15.2	spinal trigeminal nucleus, caudal
ACAT1	22	0	457	1774	0.0861232411450752	0.013335698213615904	0.0	0.1598215292297855	KEGG:hsa00310	Lysine degradation	24.6	spinal trigeminal nucleus, interpolar
ACAT1	22	0	457	1774	0.0861232411450752	0.013335698213615904	0.0	0.1598215292297855	KEGG:hsa00310	Lysine degradation	26.1	spinal trigeminal nucleus, oral
ACAT1	22	0	457	1774	0.0861232411450752	0.013335698213615904	0.0	0.1598215292297855	KEGG:hsa00310	Lysine degradation	21.0	spinal vestibular nucleus
ACAT1	22	0	457	1774	0.0861232411450752	0.013335698213615904	0.0	0.1598215292297855	KEGG:hsa00310	Lysine degradation	20.0	stria terminalis, bed nucleus
ACAT1	22	0	457	1774	0.0861232411450752	0.013335698213615904	0.0	0.1598215292297855	KEGG:hsa00310	Lysine degradation	12.7	subcentral gyrus, S2
ACAT1	22	0	457	1774	0.0861232411450752	0.013335698213615904	0.0	0.1598215292297855	KEGG:hsa00310	Lysine degradation	25.7	subcoeruleus area
ACAT1	22	0	457	1774	0.0861232411450752	0.013335698213615904	0.0	0.1598215292297855	KEGG:hsa00310	Lysine degradation	19.3	subiculum
ACAT1	22	0	457	1774	0.0861232411450752	0.013335698213615904	0.0	0.1598215292297855	KEGG:hsa00310	Lysine degradation	30.4	substantia nigra
ACAT1	22	0	457	1774	0.0861232411450752	0.013335698213615904	0.0	0.1598215292297855	KEGG:hsa00310	Lysine degradation	19.5	subthalamic nucleus
ACAT1	22	0	457	1774	0.0861232411450752	0.013335698213615904	0.0	0.1598215292297855	KEGG:hsa00310	Lysine degradation	26.5	superior colliculus
ACAT1	22	0	457	1774	0.0861232411450752	0.013335698213615904	0.0	0.1598215292297855	KEGG:hsa00310	Lysine degradation	22.5	superior olive
ACAT1	22	0	457	1774	0.0861232411450752	0.013335698213615904	0.0	0.1598215292297855	KEGG:hsa00310	Lysine degradation	19.3	superior parietal lobule
ACAT1	22	0	457	1774	0.0861232411450752	0.013335698213615904	0.0	0.1598215292297855	KEGG:hsa00310	Lysine degradation	20.2	superior temporal gyrus
ACAT1	22	0	457	1774	0.0861232411450752	0.013335698213615904	0.0	0.1598215292297855	KEGG:hsa00310	Lysine degradation	25.0	superior vestibular nucleus
ACAT1	22	0	457	1774	0.0861232411450752	0.013335698213615904	0.0	0.1598215292297855	KEGG:hsa00310	Lysine degradation	10.1	supplementary motor cortex
ACAT1	22	0	457	1774	0.0861232411450752	0.013335698213615904	0.0	0.1598215292297855	KEGG:hsa00310	Lysine degradation	16.9	supramarginal gyrus
ACAT1	22	0	457	1774	0.0861232411450752	0.013335698213615904	0.0	0.1598215292297855	KEGG:hsa00310	Lysine degradation	33.7	supraoptic nucleus
ACAT1	22	0	457	1774	0.0861232411450752	0.013335698213615904	0.0	0.1598215292297855	KEGG:hsa00310	Lysine degradation	23.0	temporal pole
ACAT1	22	0	457	1774	0.0861232411450752	0.013335698213615904	0.0	0.1598215292297855	KEGG:hsa00310	Lysine degradation	21.1	temporal white matter
ACAT1	22	0	457	1774	0.0861232411450752	0.013335698213615904	0.0	0.1598215292297855	KEGG:hsa00310	Lysine degradation	13.5	temporo-insular cortex, parainsular gyrus
ACAT1	22	0	457	1774	0.0861232411450752	0.013335698213615904	0.0	0.1598215292297855	KEGG:hsa00310	Lysine degradation	26.4	temporo-occipital transitional zone
ACAT1	22	0	457	1774	0.0861232411450752	0.013335698213615904	0.0	0.1598215292297855	KEGG:hsa00310	Lysine degradation	19.6	transversal temporal gyrus, anterior
ACAT1	22	0	457	1774	0.0861232411450752	0.013335698213615904	0.0	0.1598215292297855	KEGG:hsa00310	Lysine degradation	18.5	transversal temporal gyrus, posterior
ACAT1	22	0	457	1774	0.0861232411450752	0.013335698213615904	0.0	0.1598215292297855	KEGG:hsa00310	Lysine degradation	20.1	ventral medullary reticular nucleus
ACAT1	22	0	457	1774	0.0861232411450752	0.013335698213615904	0.0	0.1598215292297855	KEGG:hsa00310	Lysine degradation	22.8	ventral periolivary nuclei
ACAT1	22	0	457	1774	0.0861232411450752	0.013335698213615904	0.0	0.1598215292297855	KEGG:hsa00310	Lysine degradation	17.4	ventral posterolateral thalamic nucleus
ACAT1	22	0	457	1774	0.0861232411450752	0.013335698213615904	0.0	0.1598215292297855	KEGG:hsa00310	Lysine degradation	19.4	ventral posteromedial thalamic nucleus
ACAT1	22	0	457	1774	0.0861232411450752	0.013335698213615904	0.0	0.1598215292297855	KEGG:hsa00310	Lysine degradation	33.6	ventral tegmental area
ACAT1	22	0	457	1774	0.0861232411450752	0.013335698213615904	0.0	0.1598215292297855	KEGG:hsa00310	Lysine degradation	26.6	ventral thalamic nuclei
ACAT1	22	0	457	1774	0.0861232411450752	0.013335698213615904	0.0	0.1598215292297855	KEGG:hsa00310	Lysine degradation	26.3	ventrolateral medulla, A1-C1 cell groups
ACAT1	22	0	457	1774	0.0861232411450752	0.013335698213615904	0.0	0.1598215292297855	KEGG:hsa00310	Lysine degradation	16.0	ventrolateral tegmental area, A5 NE cell group
ACAT1	22	0	457	1774	0.0861232411450752	0.013335698213615904	0.0	0.1598215292297855	KEGG:hsa00310	Lysine degradation	30.1	ventromedial nucleus
ACAT1	22	0	457	1774	0.0861232411450752	0.013335698213615904	0.0	0.1598215292297855	KEGG:hsa00310	Lysine degradation	29.7	vermis
ACAT1	22	0	457	1774	0.0861232411450752	0.013335698213615904	0.0	0.1598215292297855	KEGG:hsa00310	Lysine degradation	14.6	zona incerta
ACAT1	22	0	457	1774	0.0861232411450752	0.013335698213615904	0.0	0.1598215292297855	KEGG:hsa01100	Metabolic pathways	21.4	amygdala
ACAT1	22	0	457	1774	0.0861232411450752	0.013335698213615904	0.0	0.1598215292297855	KEGG:hsa01100	Metabolic pathways	19.5	angular gyrus
ACAT1	22	0	457	1774	0.0861232411450752	0.013335698213615904	0.0	0.1598215292297855	KEGG:hsa01100	Metabolic pathways	33.9	angular gyrus (white matter)
ACAT1	22	0	457	1774	0.0861232411450752	0.013335698213615904	0.0	0.1598215292297855	KEGG:hsa01100	Metabolic pathways	12.5	anterior cingulate cortex, supragenual-dorsal
ACAT1	22	0	457	1774	0.0861232411450752	0.013335698213615904	0.0	0.1598215292297855	KEGG:hsa01100	Metabolic pathways	11.5	anterior cingulate cortex, supragenual-ventral
ACAT1	22	0	457	1774	0.0861232411450752	0.013335698213615904	0.0	0.1598215292297855	KEGG:hsa01100	Metabolic pathways	23.9	anterior cochlear nucleus, ventral
ACAT1	22	0	457	1774	0.0861232411450752	0.013335698213615904	0.0	0.1598215292297855	KEGG:hsa01100	Metabolic pathways	25.7	anterior funiculus (white matter)
ACAT1	22	0	457	1774	0.0861232411450752	0.013335698213615904	0.0	0.1598215292297855	KEGG:hsa01100	Metabolic pathways	17.3	anterior insular cortex, dorsal
ACAT1	22	0	457	1774	0.0861232411450752	0.013335698213615904	0.0	0.1598215292297855	KEGG:hsa01100	Metabolic pathways	19.6	anterior insular cortex, ventral
ACAT1	22	0	457	1774	0.0861232411450752	0.013335698213615904	0.0	0.1598215292297855	KEGG:hsa01100	Metabolic pathways	18.5	anterior thalamic nucleus, ventral
ACAT1	22	0	457	1774	0.0861232411450752	0.013335698213615904	0.0	0.1598215292297855	KEGG:hsa01100	Metabolic pathways	23.0	arcuate nucleus
ACAT1	22	0	457	1774	0.0861232411450752	0.013335698213615904	0.0	0.1598215292297855	KEGG:hsa01100	Metabolic pathways	15.0	area parastriata, inferior
ACAT1	22	0	457	1774	0.0861232411450752	0.013335698213615904	0.0	0.1598215292297855	KEGG:hsa01100	Metabolic pathways	19.5	area parastriata, parietal
ACAT1	22	0	457	1774	0.0861232411450752	0.013335698213615904	0.0	0.1598215292297855	KEGG:hsa01100	Metabolic pathways	15.9	area parastriata, superior
ACAT1	22	0	457	1774	0.0861232411450752	0.013335698213615904	0.0	0.1598215292297855	KEGG:hsa01100	Metabolic pathways	15.8	area parastriata, temporal
ACAT1	22	0	457	1774	0.0861232411450752	0.013335698213615904	0.0	0.1598215292297855	KEGG:hsa01100	Metabolic pathways	17.9	area postrema
ACAT1	22	0	457	1774	0.0861232411450752	0.013335698213615904	0.0	0.1598215292297855	KEGG:hsa01100	Metabolic pathways	18.9	area striata
ACAT1	22	0	457	1774	0.0861232411450752	0.013335698213615904	0.0	0.1598215292297855	KEGG:hsa01100	Metabolic pathways	22.3	area striata (white matter)
ACAT1	22	0	457	1774	0.0861232411450752	0.013335698213615904	0.0	0.1598215292297855	KEGG:hsa01100	Metabolic pathways	13.7	basal amygdala
ACAT1	22	0	457	1774	0.0861232411450752	0.013335698213615904	0.0	0.1598215292297855	KEGG:hsa01100	Metabolic pathways	22.2	caudate nucleus
ACAT1	22	0	457	1774	0.0861232411450752	0.013335698213615904	0.0	0.1598215292297855	KEGG:hsa01100	Metabolic pathways	17.8	central amygdala
ACAT1	22	0	457	1774	0.0861232411450752	0.013335698213615904	0.0	0.1598215292297855	KEGG:hsa01100	Metabolic pathways	26.9	centromedial thalamic nucleus
ACAT1	22	0	457	1774	0.0861232411450752	0.013335698213615904	0.0	0.1598215292297855	KEGG:hsa01100	Metabolic pathways	29.9	cerebellar cortex
ACAT1	22	0	457	1774	0.0861232411450752	0.013335698213615904	0.0	0.1598215292297855	KEGG:hsa01100	Metabolic pathways	35.0	cerebellar nuclei
ACAT1	22	0	457	1774	0.0861232411450752	0.013335698213615904	0.0	0.1598215292297855	KEGG:hsa01100	Metabolic pathways	34.9	cerebellar white matter
ACAT1	22	0	457	1774	0.0861232411450752	0.013335698213615904	0.0	0.1598215292297855	KEGG:hsa01100	Metabolic pathways	23.2	cervical spinal cord, central gray
ACAT1	22	0	457	1774	0.0861232411450752	0.013335698213615904	0.0	0.1598215292297855	KEGG:hsa01100	Metabolic pathways	22.4	cervical spinal cord, dorsal horn
ACAT1	22	0	457	1774	0.0861232411450752	0.013335698213615904	0.0	0.1598215292297855	KEGG:hsa01100	Metabolic pathways	19.5	cervical spinal cord, ventral horn
ACAT1	22	0	457	1774	0.0861232411450752	0.013335698213615904	0.0	0.1598215292297855	KEGG:hsa01100	Metabolic pathways	90.3	choroid plexus
ACAT1	22	0	457	1774	0.0861232411450752	0.013335698213615904	0.0	0.1598215292297855	KEGG:hsa01100	Metabolic pathways	16.0	claustrum
ACAT1	22	0	457	1774	0.0861232411450752	0.013335698213615904	0.0	0.1598215292297855	KEGG:hsa01100	Metabolic pathways	35.3	corpus callosum, genu (white matter)
ACAT1	22	0	457	1774	0.0861232411450752	0.013335698213615904	0.0	0.1598215292297855	KEGG:hsa01100	Metabolic pathways	31.4	corpus callosum, splenium (white matter)
ACAT1	22	0	457	1774	0.0861232411450752	0.013335698213615904	0.0	0.1598215292297855	KEGG:hsa01100	Metabolic pathways	15.9	corticomedial amygdala
ACAT1	22	0	457	1774	0.0861232411450752	0.013335698213615904	0.0	0.1598215292297855	KEGG:hsa01100	Metabolic pathways	25.8	cuneiform nucleus
ACAT1	22	0	457	1774	0.0861232411450752	0.013335698213615904	0.0	0.1598215292297855	KEGG:hsa01100	Metabolic pathways	17.4	dentate gyrus
ACAT1	22	0	457	1774	0.0861232411450752	0.013335698213615904	0.0	0.1598215292297855	KEGG:hsa01100	Metabolic pathways	17.2	dorsal cochlear nucleus
ACAT1	22	0	457	1774	0.0861232411450752	0.013335698213615904	0.0	0.1598215292297855	KEGG:hsa01100	Metabolic pathways	19.6	dorsal funiculus (white matter)
ACAT1	22	0	457	1774	0.0861232411450752	0.013335698213615904	0.0	0.1598215292297855	KEGG:hsa01100	Metabolic pathways	21.5	dorsal medullary reticular nucleus
ACAT1	22	0	457	1774	0.0861232411450752	0.013335698213615904	0.0	0.1598215292297855	KEGG:hsa01100	Metabolic pathways	16.6	dorsal motor vagal complex
ACAT1	22	0	457	1774	0.0861232411450752	0.013335698213615904	0.0	0.1598215292297855	KEGG:hsa01100	Metabolic pathways	39.3	dorsal raphe nucleus
ACAT1	22	0	457	1774	0.0861232411450752	0.013335698213615904	0.0	0.1598215292297855	KEGG:hsa01100	Metabolic pathways	17.0	dorsal tegmental nucleus
ACAT1	22	0	457	1774	0.0861232411450752	0.013335698213615904	0.0	0.1598215292297855	KEGG:hsa01100	Metabolic pathways	25.8	dorsolateral tegmental area
ACAT1	22	0	457	1774	0.0861232411450752	0.013335698213615904	0.0	0.1598215292297855	KEGG:hsa01100	Metabolic pathways	33.9	dorsomedial nucleus
ACAT1	22	0	457	1774	0.0861232411450752	0.013335698213615904	0.0	0.1598215292297855	KEGG:hsa01100	Metabolic pathways	18.4	entorhinal gyrus
ACAT1	22	0	457	1774	0.0861232411450752	0.013335698213615904	0.0	0.1598215292297855	KEGG:hsa01100	Metabolic pathways	28.1	flocculonodular lobe
ACAT1	22	0	457	1774	0.0861232411450752	0.013335698213615904	0.0	0.1598215292297855	KEGG:hsa01100	Metabolic pathways	12.8	frontal eye field
ACAT1	22	0	457	1774	0.0861232411450752	0.013335698213615904	0.0	0.1598215292297855	KEGG:hsa01100	Metabolic pathways	18.9	frontal operculum
ACAT1	22	0	457	1774	0.0861232411450752	0.013335698213615904	0.0	0.1598215292297855	KEGG:hsa01100	Metabolic pathways	20.8	fusiform gyrus
ACAT1	22	0	457	1774	0.0861232411450752	0.013335698213615904	0.0	0.1598215292297855	KEGG:hsa01100	Metabolic pathways	20.3	gigantocellular reticular nuclei, medullary
ACAT1	22	0	457	1774	0.0861232411450752	0.013335698213615904	0.0	0.1598215292297855	KEGG:hsa01100	Metabolic pathways	16.6	gigantocellular reticular nuclei, pars
ACAT1	22	0	457	1774	0.0861232411450752	0.013335698213615904	0.0	0.1598215292297855	KEGG:hsa01100	Metabolic pathways	22.8	globus pallidus, externus
ACAT1	22	0	457	1774	0.0861232411450752	0.013335698213615904	0.0	0.1598215292297855	KEGG:hsa01100	Metabolic pathways	27.0	globus pallidus, internus
ACAT1	22	0	457	1774	0.0861232411450752	0.013335698213615904	0.0	0.1598215292297855	KEGG:hsa01100	Metabolic pathways	26.5	habenula
ACAT1	22	0	457	1774	0.0861232411450752	0.013335698213615904	0.0	0.1598215292297855	KEGG:hsa01100	Metabolic pathways	18.6	hippocampus
ACAT1	22	0	457	1774	0.0861232411450752	0.013335698213615904	0.0	0.1598215292297855	KEGG:hsa01100	Metabolic pathways	21.8	hippocampus, CA1
ACAT1	22	0	457	1774	0.0861232411450752	0.013335698213615904	0.0	0.1598215292297855	KEGG:hsa01100	Metabolic pathways	22.8	hippocampus, CA2
ACAT1	22	0	457	1774	0.0861232411450752	0.013335698213615904	0.0	0.1598215292297855	KEGG:hsa01100	Metabolic pathways	18.7	hippocampus, CA3
ACAT1	22	0	457	1774	0.0861232411450752	0.013335698213615904	0.0	0.1598215292297855	KEGG:hsa01100	Metabolic pathways	32.5	inferior colliculus
ACAT1	22	0	457	1774	0.0861232411450752	0.013335698213615904	0.0	0.1598215292297855	KEGG:hsa01100	Metabolic pathways	14.1	inferior frontal gyrus, opercular
ACAT1	22	0	457	1774	0.0861232411450752	0.013335698213615904	0.0	0.1598215292297855	KEGG:hsa01100	Metabolic pathways	17.8	inferior olive
ACAT1	22	0	457	1774	0.0861232411450752	0.013335698213615904	0.0	0.1598215292297855	KEGG:hsa01100	Metabolic pathways	13.0	inferior parietal lobule
ACAT1	22	0	457	1774	0.0861232411450752	0.013335698213615904	0.0	0.1598215292297855	KEGG:hsa01100	Metabolic pathways	23.6	inferior temporal gyrus
ACAT1	22	0	457	1774	0.0861232411450752	0.013335698213615904	0.0	0.1598215292297855	KEGG:hsa01100	Metabolic pathways	16.6	intraparietal deep sulcus
ACAT1	22	0	457	1774	0.0861232411450752	0.013335698213615904	0.0	0.1598215292297855	KEGG:hsa01100	Metabolic pathways	26.5	Kolliker-Fuse nucleus
ACAT1	22	0	457	1774	0.0861232411450752	0.013335698213615904	0.0	0.1598215292297855	KEGG:hsa01100	Metabolic pathways	15.0	lateral amygdala
ACAT1	22	0	457	1774	0.0861232411450752	0.013335698213615904	0.0	0.1598215292297855	KEGG:hsa01100	Metabolic pathways	23.6	lateral funiculus (white matter)
ACAT1	22	0	457	1774	0.0861232411450752	0.013335698213615904	0.0	0.1598215292297855	KEGG:hsa01100	Metabolic pathways	20.2	lateral geniculate body
ACAT1	22	0	457	1774	0.0861232411450752	0.013335698213615904	0.0	0.1598215292297855	KEGG:hsa01100	Metabolic pathways	24.7	lateral hypothalamic area
ACAT1	22	0	457	1774	0.0861232411450752	0.013335698213615904	0.0	0.1598215292297855	KEGG:hsa01100	Metabolic pathways	21.0	lateral lemniscal nuclei
ACAT1	22	0	457	1774	0.0861232411450752	0.013335698213615904	0.0	0.1598215292297855	KEGG:hsa01100	Metabolic pathways	23.3	lateral medullary reticular nucleus
ACAT1	22	0	457	1774	0.0861232411450752	0.013335698213615904	0.0	0.1598215292297855	KEGG:hsa01100	Metabolic pathways	30.7	lateral parabrachial nucleus
ACAT1	22	0	457	1774	0.0861232411450752	0.013335698213615904	0.0	0.1598215292297855	KEGG:hsa01100	Metabolic pathways	19.4	lateral thalamic nuclei
ACAT1	22	0	457	1774	0.0861232411450752	0.013335698213615904	0.0	0.1598215292297855	KEGG:hsa01100	Metabolic pathways	19.6	lateral vestibular nucleus
ACAT1	22	0	457	1774	0.0861232411450752	0.013335698213615904	0.0	0.1598215292297855	KEGG:hsa01100	Metabolic pathways	19.9	lingual gyrus
ACAT1	22	0	457	1774	0.0861232411450752	0.013335698213615904	0.0	0.1598215292297855	KEGG:hsa01100	Metabolic pathways	23.0	locus coeruleus
ACAT1	22	0	457	1774	0.0861232411450752	0.013335698213615904	0.0	0.1598215292297855	KEGG:hsa01100	Metabolic pathways	33.2	mammillary body
ACAT1	22	0	457	1774	0.0861232411450752	0.013335698213615904	0.0	0.1598215292297855	KEGG:hsa01100	Metabolic pathways	22.6	medial dorsal thalamic nucleus
ACAT1	22	0	457	1774	0.0861232411450752	0.013335698213615904	0.0	0.1598215292297855	KEGG:hsa01100	Metabolic pathways	18.8	medial geniculate body
ACAT1	22	0	457	1774	0.0861232411450752	0.013335698213615904	0.0	0.1598215292297855	KEGG:hsa01100	Metabolic pathways	29.6	medial olivary nucleus
ACAT1	22	0	457	1774	0.0861232411450752	0.013335698213615904	0.0	0.1598215292297855	KEGG:hsa01100	Metabolic pathways	26.3	medial parabrachial nucleus
ACAT1	22	0	457	1774	0.0861232411450752	0.013335698213615904	0.0	0.1598215292297855	KEGG:hsa01100	Metabolic pathways	21.7	medial periolivary nuclei
ACAT1	22	0	457	1774	0.0861232411450752	0.013335698213615904	0.0	0.1598215292297855	KEGG:hsa01100	Metabolic pathways	20.7	medial vestibular nucleus
ACAT1	22	0	457	1774	0.0861232411450752	0.013335698213615904	0.0	0.1598215292297855	KEGG:hsa01100	Metabolic pathways	33.1	median raphe nucleus
ACAT1	22	0	457	1774	0.0861232411450752	0.013335698213615904	0.0	0.1598215292297855	KEGG:hsa01100	Metabolic pathways	11.2	middle cingulate cortex
ACAT1	22	0	457	1774	0.0861232411450752	0.013335698213615904	0.0	0.1598215292297855	KEGG:hsa01100	Metabolic pathways	19.8	middle temporal gyrus
ACAT1	22	0	457	1774	0.0861232411450752	0.013335698213615904	0.0	0.1598215292297855	KEGG:hsa01100	Metabolic pathways	16.4	motor facial nucleus
ACAT1	22	0	457	1774	0.0861232411450752	0.013335698213615904	0.0	0.1598215292297855	KEGG:hsa01100	Metabolic pathways	20.3	motor hypoglossal nucleus
ACAT1	22	0	457	1774	0.0861232411450752	0.013335698213615904	0.0	0.1598215292297855	KEGG:hsa01100	Metabolic pathways	17.4	motor trigeminal nucleus
ACAT1	22	0	457	1774	0.0861232411450752	0.013335698213615904	0.0	0.1598215292297855	KEGG:hsa01100	Metabolic pathways	21.7	nuclei of the trapezoid body
ACAT1	22	0	457	1774	0.0861232411450752	0.013335698213615904	0.0	0.1598215292297855	KEGG:hsa01100	Metabolic pathways	23.6	nucleus accumbens
ACAT1	22	0	457	1774	0.0861232411450752	0.013335698213615904	0.0	0.1598215292297855	KEGG:hsa01100	Metabolic pathways	28.3	nucleus ambiguus
ACAT1	22	0	457	1774	0.0861232411450752	0.013335698213615904	0.0	0.1598215292297855	KEGG:hsa01100	Metabolic pathways	13.3	nucleus basalis of Meynert
ACAT1	22	0	457	1774	0.0861232411450752	0.013335698213615904	0.0	0.1598215292297855	KEGG:hsa01100	Metabolic pathways	15.4	nucleus cuneatus
ACAT1	22	0	457	1774	0.0861232411450752	0.013335698213615904	0.0	0.1598215292297855	KEGG:hsa01100	Metabolic pathways	12.3	nucleus gracilis
ACAT1	22	0	457	1774	0.0861232411450752	0.013335698213615904	0.0	0.1598215292297855	KEGG:hsa01100	Metabolic pathways	27.6	nucleus of the diagonal band
ACAT1	22	0	457	1774	0.0861232411450752	0.013335698213615904	0.0	0.1598215292297855	KEGG:hsa01100	Metabolic pathways	16.3	nucleus raphe magnus
ACAT1	22	0	457	1774	0.0861232411450752	0.013335698213615904	0.0	0.1598215292297855	KEGG:hsa01100	Metabolic pathways	29.1	nucleus raphe obscurus
ACAT1	22	0	457	1774	0.0861232411450752	0.013335698213615904	0.0	0.1598215292297855	KEGG:hsa01100	Metabolic pathways	29.7	nucleus raphe pallidus
ACAT1	22	0	457	1774	0.0861232411450752	0.013335698213615904	0.0	0.1598215292297855	KEGG:hsa01100	Metabolic pathways	21.3	nucleus reuniens
ACAT1	22	0	457	1774	0.0861232411450752	0.013335698213615904	0.0	0.1598215292297855	KEGG:hsa01100	Metabolic pathways	19.5	nucleus rhomboideus
ACAT1	22	0	457	1774	0.0861232411450752	0.013335698213615904	0.0	0.1598215292297855	KEGG:hsa01100	Metabolic pathways	27.3	nucleus tractus solitarii
ACAT1	22	0	457	1774	0.0861232411450752	0.013335698213615904	0.0	0.1598215292297855	KEGG:hsa01100	Metabolic pathways	16.2	occipital cortex
ACAT1	22	0	457	1774	0.0861232411450752	0.013335698213615904	0.0	0.1598215292297855	KEGG:hsa01100	Metabolic pathways	22.3	occipital cortex (white matter)
ACAT1	22	0	457	1774	0.0861232411450752	0.013335698213615904	0.0	0.1598215292297855	KEGG:hsa01100	Metabolic pathways	17.0	olfactory area
ACAT1	22	0	457	1774	0.0861232411450752	0.013335698213615904	0.0	0.1598215292297855	KEGG:hsa01100	Metabolic pathways	16.7	olfactory tubercle
ACAT1	22	0	457	1774	0.0861232411450752	0.013335698213615904	0.0	0.1598215292297855	KEGG:hsa01100	Metabolic pathways	16.7	orbitofrontal gyrus, anterior
ACAT1	22	0	457	1774	0.0861232411450752	0.013335698213615904	0.0	0.1598215292297855	KEGG:hsa01100	Metabolic pathways	14.2	paracentral lobule, anterior
ACAT1	22	0	457	1774	0.0861232411450752	0.013335698213615904	0.0	0.1598215292297855	KEGG:hsa01100	Metabolic pathways	10.5	paracentral lobule, posterior
ACAT1	22	0	457	1774	0.0861232411450752	0.013335698213615904	0.0	0.1598215292297855	KEGG:hsa01100	Metabolic pathways	16.2	parahippocampal cortex
ACAT1	22	0	457	1774	0.0861232411450752	0.013335698213615904	0.0	0.1598215292297855	KEGG:hsa01100	Metabolic pathways	33.0	parahippocampal cortex (white matter)
ACAT1	22	0	457	1774	0.0861232411450752	0.013335698213615904	0.0	0.1598215292297855	KEGG:hsa01100	Metabolic pathways	29.4	paramedian reticular nucleus
ACAT1	22	0	457	1774	0.0861232411450752	0.013335698213615904	0.0	0.1598215292297855	KEGG:hsa01100	Metabolic pathways	19.4	paraventricular nucleus
ACAT1	22	0	457	1774	0.0861232411450752	0.013335698213615904	0.0	0.1598215292297855	KEGG:hsa01100	Metabolic pathways	9.4	parietal operculum
ACAT1	22	0	457	1774	0.0861232411450752	0.013335698213615904	0.0	0.1598215292297855	KEGG:hsa01100	Metabolic pathways	17.5	parieto-insular cortex
ACAT1	22	0	457	1774	0.0861232411450752	0.013335698213615904	0.0	0.1598215292297855	KEGG:hsa01100	Metabolic pathways	14.3	parieto-occipital transitional area
ACAT1	22	0	457	1774	0.0861232411450752	0.013335698213615904	0.0	0.1598215292297855	KEGG:hsa01100	Metabolic pathways	24.1	parieto-temporal junction (white matter)
ACAT1	22	0	457	1774	0.0861232411450752	0.013335698213615904	0.0	0.1598215292297855	KEGG:hsa01100	Metabolic pathways	22.5	parvicellular reticular nuclei
ACAT1	22	0	457	1774	0.0861232411450752	0.013335698213615904	0.0	0.1598215292297855	KEGG:hsa01100	Metabolic pathways	23.4	parvicellular reticular nuclei, medullary
ACAT1	22	0	457	1774	0.0861232411450752	0.013335698213615904	0.0	0.1598215292297855	KEGG:hsa01100	Metabolic pathways	25.1	pedunculopontine tegmental nucleus
ACAT1	22	0	457	1774	0.0861232411450752	0.013335698213615904	0.0	0.1598215292297855	KEGG:hsa01100	Metabolic pathways	29.6	periaquaductal grey, anterior
ACAT1	22	0	457	1774	0.0861232411450752	0.013335698213615904	0.0	0.1598215292297855	KEGG:hsa01100	Metabolic pathways	31.1	periaquaductal grey, dorsal
ACAT1	22	0	457	1774	0.0861232411450752	0.013335698213615904	0.0	0.1598215292297855	KEGG:hsa01100	Metabolic pathways	30.6	periaquaductal grey, lateral
ACAT1	22	0	457	1774	0.0861232411450752	0.013335698213615904	0.0	0.1598215292297855	KEGG:hsa01100	Metabolic pathways	25.0	perirhinal gyrus
ACAT1	22	0	457	1774	0.0861232411450752	0.013335698213615904	0.0	0.1598215292297855	KEGG:hsa01100	Metabolic pathways	30.2	peritrigeminal nucleus
ACAT1	22	0	457	1774	0.0861232411450752	0.013335698213615904	0.0	0.1598215292297855	KEGG:hsa01100	Metabolic pathways	15.5	piriform cortex
ACAT1	22	0	457	1774	0.0861232411450752	0.013335698213615904	0.0	0.1598215292297855	KEGG:hsa01100	Metabolic pathways	24.0	pontine nuclei
ACAT1	22	0	457	1774	0.0861232411450752	0.013335698213615904	0.0	0.1598215292297855	KEGG:hsa01100	Metabolic pathways	29.6	pontine raphe nucleus
ACAT1	22	0	457	1774	0.0861232411450752	0.013335698213615904	0.0	0.1598215292297855	KEGG:hsa01100	Metabolic pathways	9.3	postcentral gyrus
ACAT1	22	0	457	1774	0.0861232411450752	0.013335698213615904	0.0	0.1598215292297855	KEGG:hsa01100	Metabolic pathways	17.0	postcentral gyrus, dorsal
ACAT1	22	0	457	1774	0.0861232411450752	0.013335698213615904	0.0	0.1598215292297855	KEGG:hsa01100	Metabolic pathways	16.9	postcentral gyrus, middle
ACAT1	22	0	457	1774	0.0861232411450752	0.013335698213615904	0.0	0.1598215292297855	KEGG:hsa01100	Metabolic pathways	14.9	postcentral gyrus, ventral
ACAT1	22	0	457	1774	0.0861232411450752	0.013335698213615904	0.0	0.1598215292297855	KEGG:hsa01100	Metabolic pathways	8.0	posterior cingulate cortex
ACAT1	22	0	457	1774	0.0861232411450752	0.013335698213615904	0.0	0.1598215292297855	KEGG:hsa01100	Metabolic pathways	11.3	posterior cingulate cortex, dorsal
ACAT1	22	0	457	1774	0.0861232411450752	0.013335698213615904	0.0	0.1598215292297855	KEGG:hsa01100	Metabolic pathways	13.3	posterior cingulate cortex, ventral
ACAT1	22	0	457	1774	0.0861232411450752	0.013335698213615904	0.0	0.1598215292297855	KEGG:hsa01100	Metabolic pathways	15.7	posterior insular cortex
ACAT1	22	0	457	1774	0.0861232411450752	0.013335698213615904	0.0	0.1598215292297855	KEGG:hsa01100	Metabolic pathways	14.0	posterior thalamic nucleus
ACAT1	22	0	457	1774	0.0861232411450752	0.013335698213615904	0.0	0.1598215292297855	KEGG:hsa01100	Metabolic pathways	25.7	posteroventral cochlear nucleus
ACAT1	22	0	457	1774	0.0861232411450752	0.013335698213615904	0.0	0.1598215292297855	KEGG:hsa01100	Metabolic pathways	6.7	precentral gyrus
ACAT1	22	0	457	1774	0.0861232411450752	0.013335698213615904	0.0	0.1598215292297855	KEGG:hsa01100	Metabolic pathways	9.8	precentral gyrus, dorsal
ACAT1	22	0	457	1774	0.0861232411450752	0.013335698213615904	0.0	0.1598215292297855	KEGG:hsa01100	Metabolic pathways	17.2	precentral gyrus, middle
ACAT1	22	0	457	1774	0.0861232411450752	0.013335698213615904	0.0	0.1598215292297855	KEGG:hsa01100	Metabolic pathways	13.3	precentral gyrus, ventral
ACAT1	22	0	457	1774	0.0861232411450752	0.013335698213615904	0.0	0.1598215292297855	KEGG:hsa01100	Metabolic pathways	12.8	precuneus
ACAT1	22	0	457	1774	0.0861232411450752	0.013335698213615904	0.0	0.1598215292297855	KEGG:hsa01100	Metabolic pathways	15.1	premotor cortex, dorsal
ACAT1	22	0	457	1774	0.0861232411450752	0.013335698213615904	0.0	0.1598215292297855	KEGG:hsa01100	Metabolic pathways	15.2	premotor cortex, ventral
ACAT1	22	0	457	1774	0.0861232411450752	0.013335698213615904	0.0	0.1598215292297855	KEGG:hsa01100	Metabolic pathways	23.8	preoptic area
ACAT1	22	0	457	1774	0.0861232411450752	0.013335698213615904	0.0	0.1598215292297855	KEGG:hsa01100	Metabolic pathways	26.0	prepositus hypoglossal nucleus
ACAT1	22	0	457	1774	0.0861232411450752	0.013335698213615904	0.0	0.1598215292297855	KEGG:hsa01100	Metabolic pathways	28.7	pretectal area
ACAT1	22	0	457	1774	0.0861232411450752	0.013335698213615904	0.0	0.1598215292297855	KEGG:hsa01100	Metabolic pathways	18.8	principal sensory trigeminal nucleus
ACAT1	22	0	457	1774	0.0861232411450752	0.013335698213615904	0.0	0.1598215292297855	KEGG:hsa01100	Metabolic pathways	25.0	pulvinar
ACAT1	22	0	457	1774	0.0861232411450752	0.013335698213615904	0.0	0.1598215292297855	KEGG:hsa01100	Metabolic pathways	19.8	putamen
ACAT1	22	0	457	1774	0.0861232411450752	0.013335698213615904	0.0	0.1598215292297855	KEGG:hsa01100	Metabolic pathways	29.6	red nucleus
ACAT1	22	0	457	1774	0.0861232411450752	0.013335698213615904	0.0	0.1598215292297855	KEGG:hsa01100	Metabolic pathways	16.6	reticular pontine nucleus, caudal
ACAT1	22	0	457	1774	0.0861232411450752	0.013335698213615904	0.0	0.1598215292297855	KEGG:hsa01100	Metabolic pathways	26.3	reticular pontine nucleus, oral
ACAT1	22	0	457	1774	0.0861232411450752	0.013335698213615904	0.0	0.1598215292297855	KEGG:hsa01100	Metabolic pathways	14.9	reticulotegmental nucleus
ACAT1	22	0	457	1774	0.0861232411450752	0.013335698213615904	0.0	0.1598215292297855	KEGG:hsa01100	Metabolic pathways	19.0	retrosplenial cortex
ACAT1	22	0	457	1774	0.0861232411450752	0.013335698213615904	0.0	0.1598215292297855	KEGG:hsa01100	Metabolic pathways	23.6	septal nuclei
ACAT1	22	0	457	1774	0.0861232411450752	0.013335698213615904	0.0	0.1598215292297855	KEGG:hsa01100	Metabolic pathways	8.8	somatomor cortex, precentral gyrus (white matter)
ACAT1	22	0	457	1774	0.0861232411450752	0.013335698213615904	0.0	0.1598215292297855	KEGG:hsa01100	Metabolic pathways	8.9	somatosensory cortex, postcentral gyrus, ventral (white matter)
ACAT1	22	0	457	1774	0.0861232411450752	0.013335698213615904	0.0	0.1598215292297855	KEGG:hsa01100	Metabolic pathways	15.2	spinal trigeminal nucleus, caudal
ACAT1	22	0	457	1774	0.0861232411450752	0.013335698213615904	0.0	0.1598215292297855	KEGG:hsa01100	Metabolic pathways	24.6	spinal trigeminal nucleus, interpolar
ACAT1	22	0	457	1774	0.0861232411450752	0.013335698213615904	0.0	0.1598215292297855	KEGG:hsa01100	Metabolic pathways	26.1	spinal trigeminal nucleus, oral
ACAT1	22	0	457	1774	0.0861232411450752	0.013335698213615904	0.0	0.1598215292297855	KEGG:hsa01100	Metabolic pathways	21.0	spinal vestibular nucleus
ACAT1	22	0	457	1774	0.0861232411450752	0.013335698213615904	0.0	0.1598215292297855	KEGG:hsa01100	Metabolic pathways	20.0	stria terminalis, bed nucleus
ACAT1	22	0	457	1774	0.0861232411450752	0.013335698213615904	0.0	0.1598215292297855	KEGG:hsa01100	Metabolic pathways	12.7	subcentral gyrus, S2
ACAT1	22	0	457	1774	0.0861232411450752	0.013335698213615904	0.0	0.1598215292297855	KEGG:hsa01100	Metabolic pathways	25.7	subcoeruleus area
ACAT1	22	0	457	1774	0.0861232411450752	0.013335698213615904	0.0	0.1598215292297855	KEGG:hsa01100	Metabolic pathways	19.3	subiculum
ACAT1	22	0	457	1774	0.0861232411450752	0.013335698213615904	0.0	0.1598215292297855	KEGG:hsa01100	Metabolic pathways	30.4	substantia nigra
ACAT1	22	0	457	1774	0.0861232411450752	0.013335698213615904	0.0	0.1598215292297855	KEGG:hsa01100	Metabolic pathways	19.5	subthalamic nucleus
ACAT1	22	0	457	1774	0.0861232411450752	0.013335698213615904	0.0	0.1598215292297855	KEGG:hsa01100	Metabolic pathways	26.5	superior colliculus
ACAT1	22	0	457	1774	0.0861232411450752	0.013335698213615904	0.0	0.1598215292297855	KEGG:hsa01100	Metabolic pathways	22.5	superior olive
ACAT1	22	0	457	1774	0.0861232411450752	0.013335698213615904	0.0	0.1598215292297855	KEGG:hsa01100	Metabolic pathways	19.3	superior parietal lobule
ACAT1	22	0	457	1774	0.0861232411450752	0.013335698213615904	0.0	0.1598215292297855	KEGG:hsa01100	Metabolic pathways	20.2	superior temporal gyrus
ACAT1	22	0	457	1774	0.0861232411450752	0.013335698213615904	0.0	0.1598215292297855	KEGG:hsa01100	Metabolic pathways	25.0	superior vestibular nucleus
ACAT1	22	0	457	1774	0.0861232411450752	0.013335698213615904	0.0	0.1598215292297855	KEGG:hsa01100	Metabolic pathways	10.1	supplementary motor cortex
ACAT1	22	0	457	1774	0.0861232411450752	0.013335698213615904	0.0	0.1598215292297855	KEGG:hsa01100	Metabolic pathways	16.9	supramarginal gyrus
ACAT1	22	0	457	1774	0.0861232411450752	0.013335698213615904	0.0	0.1598215292297855	KEGG:hsa01100	Metabolic pathways	33.7	supraoptic nucleus
ACAT1	22	0	457	1774	0.0861232411450752	0.013335698213615904	0.0	0.1598215292297855	KEGG:hsa01100	Metabolic pathways	23.0	temporal pole
ACAT1	22	0	457	1774	0.0861232411450752	0.013335698213615904	0.0	0.1598215292297855	KEGG:hsa01100	Metabolic pathways	21.1	temporal white matter
ACAT1	22	0	457	1774	0.0861232411450752	0.013335698213615904	0.0	0.1598215292297855	KEGG:hsa01100	Metabolic pathways	13.5	temporo-insular cortex, parainsular gyrus
ACAT1	22	0	457	1774	0.0861232411450752	0.013335698213615904	0.0	0.1598215292297855	KEGG:hsa01100	Metabolic pathways	26.4	temporo-occipital transitional zone
ACAT1	22	0	457	1774	0.0861232411450752	0.013335698213615904	0.0	0.1598215292297855	KEGG:hsa01100	Metabolic pathways	19.6	transversal temporal gyrus, anterior
ACAT1	22	0	457	1774	0.0861232411450752	0.013335698213615904	0.0	0.1598215292297855	KEGG:hsa01100	Metabolic pathways	18.5	transversal temporal gyrus, posterior
ACAT1	22	0	457	1774	0.0861232411450752	0.013335698213615904	0.0	0.1598215292297855	KEGG:hsa01100	Metabolic pathways	20.1	ventral medullary reticular nucleus
ACAT1	22	0	457	1774	0.0861232411450752	0.013335698213615904	0.0	0.1598215292297855	KEGG:hsa01100	Metabolic pathways	22.8	ventral periolivary nuclei
ACAT1	22	0	457	1774	0.0861232411450752	0.013335698213615904	0.0	0.1598215292297855	KEGG:hsa01100	Metabolic pathways	17.4	ventral posterolateral thalamic nucleus
ACAT1	22	0	457	1774	0.0861232411450752	0.013335698213615904	0.0	0.1598215292297855	KEGG:hsa01100	Metabolic pathways	19.4	ventral posteromedial thalamic nucleus
ACAT1	22	0	457	1774	0.0861232411450752	0.013335698213615904	0.0	0.1598215292297855	KEGG:hsa01100	Metabolic pathways	33.6	ventral tegmental area
ACAT1	22	0	457	1774	0.0861232411450752	0.013335698213615904	0.0	0.1598215292297855	KEGG:hsa01100	Metabolic pathways	26.6	ventral thalamic nuclei
ACAT1	22	0	457	1774	0.0861232411450752	0.013335698213615904	0.0	0.1598215292297855	KEGG:hsa01100	Metabolic pathways	26.3	ventrolateral medulla, A1-C1 cell groups
ACAT1	22	0	457	1774	0.0861232411450752	0.013335698213615904	0.0	0.1598215292297855	KEGG:hsa01100	Metabolic pathways	16.0	ventrolateral tegmental area, A5 NE cell group
ACAT1	22	0	457	1774	0.0861232411450752	0.013335698213615904	0.0	0.1598215292297855	KEGG:hsa01100	Metabolic pathways	30.1	ventromedial nucleus
ACAT1	22	0	457	1774	0.0861232411450752	0.013335698213615904	0.0	0.1598215292297855	KEGG:hsa01100	Metabolic pathways	29.7	vermis
ACAT1	22	0	457	1774	0.0861232411450752	0.013335698213615904	0.0	0.1598215292297855	KEGG:hsa01100	Metabolic pathways	14.6	zona incerta
ACAT1	22	0	457	1774	0.0861232411450752	0.013335698213615904	0.0	0.1598215292297855	REACT:R-HSA-1430728	Metabolism	21.4	amygdala
ACAT1	22	0	457	1774	0.0861232411450752	0.013335698213615904	0.0	0.1598215292297855	REACT:R-HSA-1430728	Metabolism	19.5	angular gyrus
ACAT1	22	0	457	1774	0.0861232411450752	0.013335698213615904	0.0	0.1598215292297855	REACT:R-HSA-1430728	Metabolism	33.9	angular gyrus (white matter)
ACAT1	22	0	457	1774	0.0861232411450752	0.013335698213615904	0.0	0.1598215292297855	REACT:R-HSA-1430728	Metabolism	12.5	anterior cingulate cortex, supragenual-dorsal
ACAT1	22	0	457	1774	0.0861232411450752	0.013335698213615904	0.0	0.1598215292297855	REACT:R-HSA-1430728	Metabolism	11.5	anterior cingulate cortex, supragenual-ventral
ACAT1	22	0	457	1774	0.0861232411450752	0.013335698213615904	0.0	0.1598215292297855	REACT:R-HSA-1430728	Metabolism	23.9	anterior cochlear nucleus, ventral
ACAT1	22	0	457	1774	0.0861232411450752	0.013335698213615904	0.0	0.1598215292297855	REACT:R-HSA-1430728	Metabolism	25.7	anterior funiculus (white matter)
ACAT1	22	0	457	1774	0.0861232411450752	0.013335698213615904	0.0	0.1598215292297855	REACT:R-HSA-1430728	Metabolism	17.3	anterior insular cortex, dorsal
ACAT1	22	0	457	1774	0.0861232411450752	0.013335698213615904	0.0	0.1598215292297855	REACT:R-HSA-1430728	Metabolism	19.6	anterior insular cortex, ventral
ACAT1	22	0	457	1774	0.0861232411450752	0.013335698213615904	0.0	0.1598215292297855	REACT:R-HSA-1430728	Metabolism	18.5	anterior thalamic nucleus, ventral
ACAT1	22	0	457	1774	0.0861232411450752	0.013335698213615904	0.0	0.1598215292297855	REACT:R-HSA-1430728	Metabolism	23.0	arcuate nucleus
ACAT1	22	0	457	1774	0.0861232411450752	0.013335698213615904	0.0	0.1598215292297855	REACT:R-HSA-1430728	Metabolism	15.0	area parastriata, inferior
ACAT1	22	0	457	1774	0.0861232411450752	0.013335698213615904	0.0	0.1598215292297855	REACT:R-HSA-1430728	Metabolism	19.5	area parastriata, parietal
ACAT1	22	0	457	1774	0.0861232411450752	0.013335698213615904	0.0	0.1598215292297855	REACT:R-HSA-1430728	Metabolism	15.9	area parastriata, superior
ACAT1	22	0	457	1774	0.0861232411450752	0.013335698213615904	0.0	0.1598215292297855	REACT:R-HSA-1430728	Metabolism	15.8	area parastriata, temporal
ACAT1	22	0	457	1774	0.0861232411450752	0.013335698213615904	0.0	0.1598215292297855	REACT:R-HSA-1430728	Metabolism	17.9	area postrema
ACAT1	22	0	457	1774	0.0861232411450752	0.013335698213615904	0.0	0.1598215292297855	REACT:R-HSA-1430728	Metabolism	18.9	area striata
ACAT1	22	0	457	1774	0.0861232411450752	0.013335698213615904	0.0	0.1598215292297855	REACT:R-HSA-1430728	Metabolism	22.3	area striata (white matter)
ACAT1	22	0	457	1774	0.0861232411450752	0.013335698213615904	0.0	0.1598215292297855	REACT:R-HSA-1430728	Metabolism	13.7	basal amygdala
ACAT1	22	0	457	1774	0.0861232411450752	0.013335698213615904	0.0	0.1598215292297855	REACT:R-HSA-1430728	Metabolism	22.2	caudate nucleus
ACAT1	22	0	457	1774	0.0861232411450752	0.013335698213615904	0.0	0.1598215292297855	REACT:R-HSA-1430728	Metabolism	17.8	central amygdala
ACAT1	22	0	457	1774	0.0861232411450752	0.013335698213615904	0.0	0.1598215292297855	REACT:R-HSA-1430728	Metabolism	26.9	centromedial thalamic nucleus
ACAT1	22	0	457	1774	0.0861232411450752	0.013335698213615904	0.0	0.1598215292297855	REACT:R-HSA-1430728	Metabolism	29.9	cerebellar cortex
ACAT1	22	0	457	1774	0.0861232411450752	0.013335698213615904	0.0	0.1598215292297855	REACT:R-HSA-1430728	Metabolism	35.0	cerebellar nuclei
ACAT1	22	0	457	1774	0.0861232411450752	0.013335698213615904	0.0	0.1598215292297855	REACT:R-HSA-1430728	Metabolism	34.9	cerebellar white matter
ACAT1	22	0	457	1774	0.0861232411450752	0.013335698213615904	0.0	0.1598215292297855	REACT:R-HSA-1430728	Metabolism	23.2	cervical spinal cord, central gray
ACAT1	22	0	457	1774	0.0861232411450752	0.013335698213615904	0.0	0.1598215292297855	REACT:R-HSA-1430728	Metabolism	22.4	cervical spinal cord, dorsal horn
ACAT1	22	0	457	1774	0.0861232411450752	0.013335698213615904	0.0	0.1598215292297855	REACT:R-HSA-1430728	Metabolism	19.5	cervical spinal cord, ventral horn
ACAT1	22	0	457	1774	0.0861232411450752	0.013335698213615904	0.0	0.1598215292297855	REACT:R-HSA-1430728	Metabolism	90.3	choroid plexus
ACAT1	22	0	457	1774	0.0861232411450752	0.013335698213615904	0.0	0.1598215292297855	REACT:R-HSA-1430728	Metabolism	16.0	claustrum
ACAT1	22	0	457	1774	0.0861232411450752	0.013335698213615904	0.0	0.1598215292297855	REACT:R-HSA-1430728	Metabolism	35.3	corpus callosum, genu (white matter)
ACAT1	22	0	457	1774	0.0861232411450752	0.013335698213615904	0.0	0.1598215292297855	REACT:R-HSA-1430728	Metabolism	31.4	corpus callosum, splenium (white matter)
ACAT1	22	0	457	1774	0.0861232411450752	0.013335698213615904	0.0	0.1598215292297855	REACT:R-HSA-1430728	Metabolism	15.9	corticomedial amygdala
ACAT1	22	0	457	1774	0.0861232411450752	0.013335698213615904	0.0	0.1598215292297855	REACT:R-HSA-1430728	Metabolism	25.8	cuneiform nucleus
ACAT1	22	0	457	1774	0.0861232411450752	0.013335698213615904	0.0	0.1598215292297855	REACT:R-HSA-1430728	Metabolism	17.4	dentate gyrus
ACAT1	22	0	457	1774	0.0861232411450752	0.013335698213615904	0.0	0.1598215292297855	REACT:R-HSA-1430728	Metabolism	17.2	dorsal cochlear nucleus
ACAT1	22	0	457	1774	0.0861232411450752	0.013335698213615904	0.0	0.1598215292297855	REACT:R-HSA-1430728	Metabolism	19.6	dorsal funiculus (white matter)
ACAT1	22	0	457	1774	0.0861232411450752	0.013335698213615904	0.0	0.1598215292297855	REACT:R-HSA-1430728	Metabolism	21.5	dorsal medullary reticular nucleus
ACAT1	22	0	457	1774	0.0861232411450752	0.013335698213615904	0.0	0.1598215292297855	REACT:R-HSA-1430728	Metabolism	16.6	dorsal motor vagal complex
ACAT1	22	0	457	1774	0.0861232411450752	0.013335698213615904	0.0	0.1598215292297855	REACT:R-HSA-1430728	Metabolism	39.3	dorsal raphe nucleus
ACAT1	22	0	457	1774	0.0861232411450752	0.013335698213615904	0.0	0.1598215292297855	REACT:R-HSA-1430728	Metabolism	17.0	dorsal tegmental nucleus
ACAT1	22	0	457	1774	0.0861232411450752	0.013335698213615904	0.0	0.1598215292297855	REACT:R-HSA-1430728	Metabolism	25.8	dorsolateral tegmental area
ACAT1	22	0	457	1774	0.0861232411450752	0.013335698213615904	0.0	0.1598215292297855	REACT:R-HSA-1430728	Metabolism	33.9	dorsomedial nucleus
ACAT1	22	0	457	1774	0.0861232411450752	0.013335698213615904	0.0	0.1598215292297855	REACT:R-HSA-1430728	Metabolism	18.4	entorhinal gyrus
ACAT1	22	0	457	1774	0.0861232411450752	0.013335698213615904	0.0	0.1598215292297855	REACT:R-HSA-1430728	Metabolism	28.1	flocculonodular lobe
ACAT1	22	0	457	1774	0.0861232411450752	0.013335698213615904	0.0	0.1598215292297855	REACT:R-HSA-1430728	Metabolism	12.8	frontal eye field
ACAT1	22	0	457	1774	0.0861232411450752	0.013335698213615904	0.0	0.1598215292297855	REACT:R-HSA-1430728	Metabolism	18.9	frontal operculum
ACAT1	22	0	457	1774	0.0861232411450752	0.013335698213615904	0.0	0.1598215292297855	REACT:R-HSA-1430728	Metabolism	20.8	fusiform gyrus
ACAT1	22	0	457	1774	0.0861232411450752	0.013335698213615904	0.0	0.1598215292297855	REACT:R-HSA-1430728	Metabolism	20.3	gigantocellular reticular nuclei, medullary
ACAT1	22	0	457	1774	0.0861232411450752	0.013335698213615904	0.0	0.1598215292297855	REACT:R-HSA-1430728	Metabolism	16.6	gigantocellular reticular nuclei, pars
ACAT1	22	0	457	1774	0.0861232411450752	0.013335698213615904	0.0	0.1598215292297855	REACT:R-HSA-1430728	Metabolism	22.8	globus pallidus, externus
ACAT1	22	0	457	1774	0.0861232411450752	0.013335698213615904	0.0	0.1598215292297855	REACT:R-HSA-1430728	Metabolism	27.0	globus pallidus, internus
ACAT1	22	0	457	1774	0.0861232411450752	0.013335698213615904	0.0	0.1598215292297855	REACT:R-HSA-1430728	Metabolism	26.5	habenula
ACAT1	22	0	457	1774	0.0861232411450752	0.013335698213615904	0.0	0.1598215292297855	REACT:R-HSA-1430728	Metabolism	18.6	hippocampus
ACAT1	22	0	457	1774	0.0861232411450752	0.013335698213615904	0.0	0.1598215292297855	REACT:R-HSA-1430728	Metabolism	21.8	hippocampus, CA1
ACAT1	22	0	457	1774	0.0861232411450752	0.013335698213615904	0.0	0.1598215292297855	REACT:R-HSA-1430728	Metabolism	22.8	hippocampus, CA2
ACAT1	22	0	457	1774	0.0861232411450752	0.013335698213615904	0.0	0.1598215292297855	REACT:R-HSA-1430728	Metabolism	18.7	hippocampus, CA3
ACAT1	22	0	457	1774	0.0861232411450752	0.013335698213615904	0.0	0.1598215292297855	REACT:R-HSA-1430728	Metabolism	32.5	inferior colliculus
ACAT1	22	0	457	1774	0.0861232411450752	0.013335698213615904	0.0	0.1598215292297855	REACT:R-HSA-1430728	Metabolism	14.1	inferior frontal gyrus, opercular
ACAT1	22	0	457	1774	0.0861232411450752	0.013335698213615904	0.0	0.1598215292297855	REACT:R-HSA-1430728	Metabolism	17.8	inferior olive
ACAT1	22	0	457	1774	0.0861232411450752	0.013335698213615904	0.0	0.1598215292297855	REACT:R-HSA-1430728	Metabolism	13.0	inferior parietal lobule
ACAT1	22	0	457	1774	0.0861232411450752	0.013335698213615904	0.0	0.1598215292297855	REACT:R-HSA-1430728	Metabolism	23.6	inferior temporal gyrus
ACAT1	22	0	457	1774	0.0861232411450752	0.013335698213615904	0.0	0.1598215292297855	REACT:R-HSA-1430728	Metabolism	16.6	intraparietal deep sulcus
ACAT1	22	0	457	1774	0.0861232411450752	0.013335698213615904	0.0	0.1598215292297855	REACT:R-HSA-1430728	Metabolism	26.5	Kolliker-Fuse nucleus
ACAT1	22	0	457	1774	0.0861232411450752	0.013335698213615904	0.0	0.1598215292297855	REACT:R-HSA-1430728	Metabolism	15.0	lateral amygdala
ACAT1	22	0	457	1774	0.0861232411450752	0.013335698213615904	0.0	0.1598215292297855	REACT:R-HSA-1430728	Metabolism	23.6	lateral funiculus (white matter)
ACAT1	22	0	457	1774	0.0861232411450752	0.013335698213615904	0.0	0.1598215292297855	REACT:R-HSA-1430728	Metabolism	20.2	lateral geniculate body
ACAT1	22	0	457	1774	0.0861232411450752	0.013335698213615904	0.0	0.1598215292297855	REACT:R-HSA-1430728	Metabolism	24.7	lateral hypothalamic area
ACAT1	22	0	457	1774	0.0861232411450752	0.013335698213615904	0.0	0.1598215292297855	REACT:R-HSA-1430728	Metabolism	21.0	lateral lemniscal nuclei
ACAT1	22	0	457	1774	0.0861232411450752	0.013335698213615904	0.0	0.1598215292297855	REACT:R-HSA-1430728	Metabolism	23.3	lateral medullary reticular nucleus
ACAT1	22	0	457	1774	0.0861232411450752	0.013335698213615904	0.0	0.1598215292297855	REACT:R-HSA-1430728	Metabolism	30.7	lateral parabrachial nucleus
ACAT1	22	0	457	1774	0.0861232411450752	0.013335698213615904	0.0	0.1598215292297855	REACT:R-HSA-1430728	Metabolism	19.4	lateral thalamic nuclei
ACAT1	22	0	457	1774	0.0861232411450752	0.013335698213615904	0.0	0.1598215292297855	REACT:R-HSA-1430728	Metabolism	19.6	lateral vestibular nucleus
ACAT1	22	0	457	1774	0.0861232411450752	0.013335698213615904	0.0	0.1598215292297855	REACT:R-HSA-1430728	Metabolism	19.9	lingual gyrus
ACAT1	22	0	457	1774	0.0861232411450752	0.013335698213615904	0.0	0.1598215292297855	REACT:R-HSA-1430728	Metabolism	23.0	locus coeruleus
ACAT1	22	0	457	1774	0.0861232411450752	0.013335698213615904	0.0	0.1598215292297855	REACT:R-HSA-1430728	Metabolism	33.2	mammillary body
ACAT1	22	0	457	1774	0.0861232411450752	0.013335698213615904	0.0	0.1598215292297855	REACT:R-HSA-1430728	Metabolism	22.6	medial dorsal thalamic nucleus
ACAT1	22	0	457	1774	0.0861232411450752	0.013335698213615904	0.0	0.1598215292297855	REACT:R-HSA-1430728	Metabolism	18.8	medial geniculate body
ACAT1	22	0	457	1774	0.0861232411450752	0.013335698213615904	0.0	0.1598215292297855	REACT:R-HSA-1430728	Metabolism	29.6	medial olivary nucleus
ACAT1	22	0	457	1774	0.0861232411450752	0.013335698213615904	0.0	0.1598215292297855	REACT:R-HSA-1430728	Metabolism	26.3	medial parabrachial nucleus
ACAT1	22	0	457	1774	0.0861232411450752	0.013335698213615904	0.0	0.1598215292297855	REACT:R-HSA-1430728	Metabolism	21.7	medial periolivary nuclei
ACAT1	22	0	457	1774	0.0861232411450752	0.013335698213615904	0.0	0.1598215292297855	REACT:R-HSA-1430728	Metabolism	20.7	medial vestibular nucleus
ACAT1	22	0	457	1774	0.0861232411450752	0.013335698213615904	0.0	0.1598215292297855	REACT:R-HSA-1430728	Metabolism	33.1	median raphe nucleus
ACAT1	22	0	457	1774	0.0861232411450752	0.013335698213615904	0.0	0.1598215292297855	REACT:R-HSA-1430728	Metabolism	11.2	middle cingulate cortex
ACAT1	22	0	457	1774	0.0861232411450752	0.013335698213615904	0.0	0.1598215292297855	REACT:R-HSA-1430728	Metabolism	19.8	middle temporal gyrus
ACAT1	22	0	457	1774	0.0861232411450752	0.013335698213615904	0.0	0.1598215292297855	REACT:R-HSA-1430728	Metabolism	16.4	motor facial nucleus
ACAT1	22	0	457	1774	0.0861232411450752	0.013335698213615904	0.0	0.1598215292297855	REACT:R-HSA-1430728	Metabolism	20.3	motor hypoglossal nucleus
ACAT1	22	0	457	1774	0.0861232411450752	0.013335698213615904	0.0	0.1598215292297855	REACT:R-HSA-1430728	Metabolism	17.4	motor trigeminal nucleus
ACAT1	22	0	457	1774	0.0861232411450752	0.013335698213615904	0.0	0.1598215292297855	REACT:R-HSA-1430728	Metabolism	21.7	nuclei of the trapezoid body
ACAT1	22	0	457	1774	0.0861232411450752	0.013335698213615904	0.0	0.1598215292297855	REACT:R-HSA-1430728	Metabolism	23.6	nucleus accumbens
ACAT1	22	0	457	1774	0.0861232411450752	0.013335698213615904	0.0	0.1598215292297855	REACT:R-HSA-1430728	Metabolism	28.3	nucleus ambiguus
ACAT1	22	0	457	1774	0.0861232411450752	0.013335698213615904	0.0	0.1598215292297855	REACT:R-HSA-1430728	Metabolism	13.3	nucleus basalis of Meynert
ACAT1	22	0	457	1774	0.0861232411450752	0.013335698213615904	0.0	0.1598215292297855	REACT:R-HSA-1430728	Metabolism	15.4	nucleus cuneatus
ACAT1	22	0	457	1774	0.0861232411450752	0.013335698213615904	0.0	0.1598215292297855	REACT:R-HSA-1430728	Metabolism	12.3	nucleus gracilis
ACAT1	22	0	457	1774	0.0861232411450752	0.013335698213615904	0.0	0.1598215292297855	REACT:R-HSA-1430728	Metabolism	27.6	nucleus of the diagonal band
ACAT1	22	0	457	1774	0.0861232411450752	0.013335698213615904	0.0	0.1598215292297855	REACT:R-HSA-1430728	Metabolism	16.3	nucleus raphe magnus
ACAT1	22	0	457	1774	0.0861232411450752	0.013335698213615904	0.0	0.1598215292297855	REACT:R-HSA-1430728	Metabolism	29.1	nucleus raphe obscurus
ACAT1	22	0	457	1774	0.0861232411450752	0.013335698213615904	0.0	0.1598215292297855	REACT:R-HSA-1430728	Metabolism	29.7	nucleus raphe pallidus
ACAT1	22	0	457	1774	0.0861232411450752	0.013335698213615904	0.0	0.1598215292297855	REACT:R-HSA-1430728	Metabolism	21.3	nucleus reuniens
ACAT1	22	0	457	1774	0.0861232411450752	0.013335698213615904	0.0	0.1598215292297855	REACT:R-HSA-1430728	Metabolism	19.5	nucleus rhomboideus
ACAT1	22	0	457	1774	0.0861232411450752	0.013335698213615904	0.0	0.1598215292297855	REACT:R-HSA-1430728	Metabolism	27.3	nucleus tractus solitarii
ACAT1	22	0	457	1774	0.0861232411450752	0.013335698213615904	0.0	0.1598215292297855	REACT:R-HSA-1430728	Metabolism	16.2	occipital cortex
ACAT1	22	0	457	1774	0.0861232411450752	0.013335698213615904	0.0	0.1598215292297855	REACT:R-HSA-1430728	Metabolism	22.3	occipital cortex (white matter)
ACAT1	22	0	457	1774	0.0861232411450752	0.013335698213615904	0.0	0.1598215292297855	REACT:R-HSA-1430728	Metabolism	17.0	olfactory area
ACAT1	22	0	457	1774	0.0861232411450752	0.013335698213615904	0.0	0.1598215292297855	REACT:R-HSA-1430728	Metabolism	16.7	olfactory tubercle
ACAT1	22	0	457	1774	0.0861232411450752	0.013335698213615904	0.0	0.1598215292297855	REACT:R-HSA-1430728	Metabolism	16.7	orbitofrontal gyrus, anterior
ACAT1	22	0	457	1774	0.0861232411450752	0.013335698213615904	0.0	0.1598215292297855	REACT:R-HSA-1430728	Metabolism	14.2	paracentral lobule, anterior
ACAT1	22	0	457	1774	0.0861232411450752	0.013335698213615904	0.0	0.1598215292297855	REACT:R-HSA-1430728	Metabolism	10.5	paracentral lobule, posterior
ACAT1	22	0	457	1774	0.0861232411450752	0.013335698213615904	0.0	0.1598215292297855	REACT:R-HSA-1430728	Metabolism	16.2	parahippocampal cortex
ACAT1	22	0	457	1774	0.0861232411450752	0.013335698213615904	0.0	0.1598215292297855	REACT:R-HSA-1430728	Metabolism	33.0	parahippocampal cortex (white matter)
ACAT1	22	0	457	1774	0.0861232411450752	0.013335698213615904	0.0	0.1598215292297855	REACT:R-HSA-1430728	Metabolism	29.4	paramedian reticular nucleus
ACAT1	22	0	457	1774	0.0861232411450752	0.013335698213615904	0.0	0.1598215292297855	REACT:R-HSA-1430728	Metabolism	19.4	paraventricular nucleus
ACAT1	22	0	457	1774	0.0861232411450752	0.013335698213615904	0.0	0.1598215292297855	REACT:R-HSA-1430728	Metabolism	9.4	parietal operculum
ACAT1	22	0	457	1774	0.0861232411450752	0.013335698213615904	0.0	0.1598215292297855	REACT:R-HSA-1430728	Metabolism	17.5	parieto-insular cortex
ACAT1	22	0	457	1774	0.0861232411450752	0.013335698213615904	0.0	0.1598215292297855	REACT:R-HSA-1430728	Metabolism	14.3	parieto-occipital transitional area
ACAT1	22	0	457	1774	0.0861232411450752	0.013335698213615904	0.0	0.1598215292297855	REACT:R-HSA-1430728	Metabolism	24.1	parieto-temporal junction (white matter)
ACAT1	22	0	457	1774	0.0861232411450752	0.013335698213615904	0.0	0.1598215292297855	REACT:R-HSA-1430728	Metabolism	22.5	parvicellular reticular nuclei
ACAT1	22	0	457	1774	0.0861232411450752	0.013335698213615904	0.0	0.1598215292297855	REACT:R-HSA-1430728	Metabolism	23.4	parvicellular reticular nuclei, medullary
ACAT1	22	0	457	1774	0.0861232411450752	0.013335698213615904	0.0	0.1598215292297855	REACT:R-HSA-1430728	Metabolism	25.1	pedunculopontine tegmental nucleus
ACAT1	22	0	457	1774	0.0861232411450752	0.013335698213615904	0.0	0.1598215292297855	REACT:R-HSA-1430728	Metabolism	29.6	periaquaductal grey, anterior
ACAT1	22	0	457	1774	0.0861232411450752	0.013335698213615904	0.0	0.1598215292297855	REACT:R-HSA-1430728	Metabolism	31.1	periaquaductal grey, dorsal
ACAT1	22	0	457	1774	0.0861232411450752	0.013335698213615904	0.0	0.1598215292297855	REACT:R-HSA-1430728	Metabolism	30.6	periaquaductal grey, lateral
ACAT1	22	0	457	1774	0.0861232411450752	0.013335698213615904	0.0	0.1598215292297855	REACT:R-HSA-1430728	Metabolism	25.0	perirhinal gyrus
ACAT1	22	0	457	1774	0.0861232411450752	0.013335698213615904	0.0	0.1598215292297855	REACT:R-HSA-1430728	Metabolism	30.2	peritrigeminal nucleus
ACAT1	22	0	457	1774	0.0861232411450752	0.013335698213615904	0.0	0.1598215292297855	REACT:R-HSA-1430728	Metabolism	15.5	piriform cortex
ACAT1	22	0	457	1774	0.0861232411450752	0.013335698213615904	0.0	0.1598215292297855	REACT:R-HSA-1430728	Metabolism	24.0	pontine nuclei
ACAT1	22	0	457	1774	0.0861232411450752	0.013335698213615904	0.0	0.1598215292297855	REACT:R-HSA-1430728	Metabolism	29.6	pontine raphe nucleus
ACAT1	22	0	457	1774	0.0861232411450752	0.013335698213615904	0.0	0.1598215292297855	REACT:R-HSA-1430728	Metabolism	9.3	postcentral gyrus
ACAT1	22	0	457	1774	0.0861232411450752	0.013335698213615904	0.0	0.1598215292297855	REACT:R-HSA-1430728	Metabolism	17.0	postcentral gyrus, dorsal
ACAT1	22	0	457	1774	0.0861232411450752	0.013335698213615904	0.0	0.1598215292297855	REACT:R-HSA-1430728	Metabolism	16.9	postcentral gyrus, middle
ACAT1	22	0	457	1774	0.0861232411450752	0.013335698213615904	0.0	0.1598215292297855	REACT:R-HSA-1430728	Metabolism	14.9	postcentral gyrus, ventral
ACAT1	22	0	457	1774	0.0861232411450752	0.013335698213615904	0.0	0.1598215292297855	REACT:R-HSA-1430728	Metabolism	8.0	posterior cingulate cortex
ACAT1	22	0	457	1774	0.0861232411450752	0.013335698213615904	0.0	0.1598215292297855	REACT:R-HSA-1430728	Metabolism	11.3	posterior cingulate cortex, dorsal
ACAT1	22	0	457	1774	0.0861232411450752	0.013335698213615904	0.0	0.1598215292297855	REACT:R-HSA-1430728	Metabolism	13.3	posterior cingulate cortex, ventral
ACAT1	22	0	457	1774	0.0861232411450752	0.013335698213615904	0.0	0.1598215292297855	REACT:R-HSA-1430728	Metabolism	15.7	posterior insular cortex
ACAT1	22	0	457	1774	0.0861232411450752	0.013335698213615904	0.0	0.1598215292297855	REACT:R-HSA-1430728	Metabolism	14.0	posterior thalamic nucleus
ACAT1	22	0	457	1774	0.0861232411450752	0.013335698213615904	0.0	0.1598215292297855	REACT:R-HSA-1430728	Metabolism	25.7	posteroventral cochlear nucleus
ACAT1	22	0	457	1774	0.0861232411450752	0.013335698213615904	0.0	0.1598215292297855	REACT:R-HSA-1430728	Metabolism	6.7	precentral gyrus
ACAT1	22	0	457	1774	0.0861232411450752	0.013335698213615904	0.0	0.1598215292297855	REACT:R-HSA-1430728	Metabolism	9.8	precentral gyrus, dorsal
ACAT1	22	0	457	1774	0.0861232411450752	0.013335698213615904	0.0	0.1598215292297855	REACT:R-HSA-1430728	Metabolism	17.2	precentral gyrus, middle
ACAT1	22	0	457	1774	0.0861232411450752	0.013335698213615904	0.0	0.1598215292297855	REACT:R-HSA-1430728	Metabolism	13.3	precentral gyrus, ventral
ACAT1	22	0	457	1774	0.0861232411450752	0.013335698213615904	0.0	0.1598215292297855	REACT:R-HSA-1430728	Metabolism	12.8	precuneus
ACAT1	22	0	457	1774	0.0861232411450752	0.013335698213615904	0.0	0.1598215292297855	REACT:R-HSA-1430728	Metabolism	15.1	premotor cortex, dorsal
ACAT1	22	0	457	1774	0.0861232411450752	0.013335698213615904	0.0	0.1598215292297855	REACT:R-HSA-1430728	Metabolism	15.2	premotor cortex, ventral
ACAT1	22	0	457	1774	0.0861232411450752	0.013335698213615904	0.0	0.1598215292297855	REACT:R-HSA-1430728	Metabolism	23.8	preoptic area
ACAT1	22	0	457	1774	0.0861232411450752	0.013335698213615904	0.0	0.1598215292297855	REACT:R-HSA-1430728	Metabolism	26.0	prepositus hypoglossal nucleus
ACAT1	22	0	457	1774	0.0861232411450752	0.013335698213615904	0.0	0.1598215292297855	REACT:R-HSA-1430728	Metabolism	28.7	pretectal area
ACAT1	22	0	457	1774	0.0861232411450752	0.013335698213615904	0.0	0.1598215292297855	REACT:R-HSA-1430728	Metabolism	18.8	principal sensory trigeminal nucleus
ACAT1	22	0	457	1774	0.0861232411450752	0.013335698213615904	0.0	0.1598215292297855	REACT:R-HSA-1430728	Metabolism	25.0	pulvinar
ACAT1	22	0	457	1774	0.0861232411450752	0.013335698213615904	0.0	0.1598215292297855	REACT:R-HSA-1430728	Metabolism	19.8	putamen
ACAT1	22	0	457	1774	0.0861232411450752	0.013335698213615904	0.0	0.1598215292297855	REACT:R-HSA-1430728	Metabolism	29.6	red nucleus
ACAT1	22	0	457	1774	0.0861232411450752	0.013335698213615904	0.0	0.1598215292297855	REACT:R-HSA-1430728	Metabolism	16.6	reticular pontine nucleus, caudal
ACAT1	22	0	457	1774	0.0861232411450752	0.013335698213615904	0.0	0.1598215292297855	REACT:R-HSA-1430728	Metabolism	26.3	reticular pontine nucleus, oral
ACAT1	22	0	457	1774	0.0861232411450752	0.013335698213615904	0.0	0.1598215292297855	REACT:R-HSA-1430728	Metabolism	14.9	reticulotegmental nucleus
ACAT1	22	0	457	1774	0.0861232411450752	0.013335698213615904	0.0	0.1598215292297855	REACT:R-HSA-1430728	Metabolism	19.0	retrosplenial cortex
ACAT1	22	0	457	1774	0.0861232411450752	0.013335698213615904	0.0	0.1598215292297855	REACT:R-HSA-1430728	Metabolism	23.6	septal nuclei
ACAT1	22	0	457	1774	0.0861232411450752	0.013335698213615904	0.0	0.1598215292297855	REACT:R-HSA-1430728	Metabolism	8.8	somatomor cortex, precentral gyrus (white matter)
ACAT1	22	0	457	1774	0.0861232411450752	0.013335698213615904	0.0	0.1598215292297855	REACT:R-HSA-1430728	Metabolism	8.9	somatosensory cortex, postcentral gyrus, ventral (white matter)
ACAT1	22	0	457	1774	0.0861232411450752	0.013335698213615904	0.0	0.1598215292297855	REACT:R-HSA-1430728	Metabolism	15.2	spinal trigeminal nucleus, caudal
ACAT1	22	0	457	1774	0.0861232411450752	0.013335698213615904	0.0	0.1598215292297855	REACT:R-HSA-1430728	Metabolism	24.6	spinal trigeminal nucleus, interpolar
ACAT1	22	0	457	1774	0.0861232411450752	0.013335698213615904	0.0	0.1598215292297855	REACT:R-HSA-1430728	Metabolism	26.1	spinal trigeminal nucleus, oral
ACAT1	22	0	457	1774	0.0861232411450752	0.013335698213615904	0.0	0.1598215292297855	REACT:R-HSA-1430728	Metabolism	21.0	spinal vestibular nucleus
ACAT1	22	0	457	1774	0.0861232411450752	0.013335698213615904	0.0	0.1598215292297855	REACT:R-HSA-1430728	Metabolism	20.0	stria terminalis, bed nucleus
ACAT1	22	0	457	1774	0.0861232411450752	0.013335698213615904	0.0	0.1598215292297855	REACT:R-HSA-1430728	Metabolism	12.7	subcentral gyrus, S2
ACAT1	22	0	457	1774	0.0861232411450752	0.013335698213615904	0.0	0.1598215292297855	REACT:R-HSA-1430728	Metabolism	25.7	subcoeruleus area
ACAT1	22	0	457	1774	0.0861232411450752	0.013335698213615904	0.0	0.1598215292297855	REACT:R-HSA-1430728	Metabolism	19.3	subiculum
ACAT1	22	0	457	1774	0.0861232411450752	0.013335698213615904	0.0	0.1598215292297855	REACT:R-HSA-1430728	Metabolism	30.4	substantia nigra
ACAT1	22	0	457	1774	0.0861232411450752	0.013335698213615904	0.0	0.1598215292297855	REACT:R-HSA-1430728	Metabolism	19.5	subthalamic nucleus
ACAT1	22	0	457	1774	0.0861232411450752	0.013335698213615904	0.0	0.1598215292297855	REACT:R-HSA-1430728	Metabolism	26.5	superior colliculus
ACAT1	22	0	457	1774	0.0861232411450752	0.013335698213615904	0.0	0.1598215292297855	REACT:R-HSA-1430728	Metabolism	22.5	superior olive
ACAT1	22	0	457	1774	0.0861232411450752	0.013335698213615904	0.0	0.1598215292297855	REACT:R-HSA-1430728	Metabolism	19.3	superior parietal lobule
ACAT1	22	0	457	1774	0.0861232411450752	0.013335698213615904	0.0	0.1598215292297855	REACT:R-HSA-1430728	Metabolism	20.2	superior temporal gyrus
ACAT1	22	0	457	1774	0.0861232411450752	0.013335698213615904	0.0	0.1598215292297855	REACT:R-HSA-1430728	Metabolism	25.0	superior vestibular nucleus
ACAT1	22	0	457	1774	0.0861232411450752	0.013335698213615904	0.0	0.1598215292297855	REACT:R-HSA-1430728	Metabolism	10.1	supplementary motor cortex
ACAT1	22	0	457	1774	0.0861232411450752	0.013335698213615904	0.0	0.1598215292297855	REACT:R-HSA-1430728	Metabolism	16.9	supramarginal gyrus
ACAT1	22	0	457	1774	0.0861232411450752	0.013335698213615904	0.0	0.1598215292297855	REACT:R-HSA-1430728	Metabolism	33.7	supraoptic nucleus
ACAT1	22	0	457	1774	0.0861232411450752	0.013335698213615904	0.0	0.1598215292297855	REACT:R-HSA-1430728	Metabolism	23.0	temporal pole
ACAT1	22	0	457	1774	0.0861232411450752	0.013335698213615904	0.0	0.1598215292297855	REACT:R-HSA-1430728	Metabolism	21.1	temporal white matter
ACAT1	22	0	457	1774	0.0861232411450752	0.013335698213615904	0.0	0.1598215292297855	REACT:R-HSA-1430728	Metabolism	13.5	temporo-insular cortex, parainsular gyrus
ACAT1	22	0	457	1774	0.0861232411450752	0.013335698213615904	0.0	0.1598215292297855	REACT:R-HSA-1430728	Metabolism	26.4	temporo-occipital transitional zone
ACAT1	22	0	457	1774	0.0861232411450752	0.013335698213615904	0.0	0.1598215292297855	REACT:R-HSA-1430728	Metabolism	19.6	transversal temporal gyrus, anterior
ACAT1	22	0	457	1774	0.0861232411450752	0.013335698213615904	0.0	0.1598215292297855	REACT:R-HSA-1430728	Metabolism	18.5	transversal temporal gyrus, posterior
ACAT1	22	0	457	1774	0.0861232411450752	0.013335698213615904	0.0	0.1598215292297855	REACT:R-HSA-1430728	Metabolism	20.1	ventral medullary reticular nucleus
ACAT1	22	0	457	1774	0.0861232411450752	0.013335698213615904	0.0	0.1598215292297855	REACT:R-HSA-1430728	Metabolism	22.8	ventral periolivary nuclei
ACAT1	22	0	457	1774	0.0861232411450752	0.013335698213615904	0.0	0.1598215292297855	REACT:R-HSA-1430728	Metabolism	17.4	ventral posterolateral thalamic nucleus
ACAT1	22	0	457	1774	0.0861232411450752	0.013335698213615904	0.0	0.1598215292297855	REACT:R-HSA-1430728	Metabolism	19.4	ventral posteromedial thalamic nucleus
ACAT1	22	0	457	1774	0.0861232411450752	0.013335698213615904	0.0	0.1598215292297855	REACT:R-HSA-1430728	Metabolism	33.6	ventral tegmental area
ACAT1	22	0	457	1774	0.0861232411450752	0.013335698213615904	0.0	0.1598215292297855	REACT:R-HSA-1430728	Metabolism	26.6	ventral thalamic nuclei
ACAT1	22	0	457	1774	0.0861232411450752	0.013335698213615904	0.0	0.1598215292297855	REACT:R-HSA-1430728	Metabolism	26.3	ventrolateral medulla, A1-C1 cell groups
ACAT1	22	0	457	1774	0.0861232411450752	0.013335698213615904	0.0	0.1598215292297855	REACT:R-HSA-1430728	Metabolism	16.0	ventrolateral tegmental area, A5 NE cell group
ACAT1	22	0	457	1774	0.0861232411450752	0.013335698213615904	0.0	0.1598215292297855	REACT:R-HSA-1430728	Metabolism	30.1	ventromedial nucleus
ACAT1	22	0	457	1774	0.0861232411450752	0.013335698213615904	0.0	0.1598215292297855	REACT:R-HSA-1430728	Metabolism	29.7	vermis
ACAT1	22	0	457	1774	0.0861232411450752	0.013335698213615904	0.0	0.1598215292297855	REACT:R-HSA-1430728	Metabolism	14.6	zona incerta
ACAT1	22	0	457	1774	0.0861232411450752	0.013335698213615904	0.0	0.1598215292297855	REACT:R-HSA-71291	Metabolism of amino acids and derivatives	21.4	amygdala
ACAT1	22	0	457	1774	0.0861232411450752	0.013335698213615904	0.0	0.1598215292297855	REACT:R-HSA-71291	Metabolism of amino acids and derivatives	19.5	angular gyrus
ACAT1	22	0	457	1774	0.0861232411450752	0.013335698213615904	0.0	0.1598215292297855	REACT:R-HSA-71291	Metabolism of amino acids and derivatives	33.9	angular gyrus (white matter)
ACAT1	22	0	457	1774	0.0861232411450752	0.013335698213615904	0.0	0.1598215292297855	REACT:R-HSA-71291	Metabolism of amino acids and derivatives	12.5	anterior cingulate cortex, supragenual-dorsal
ACAT1	22	0	457	1774	0.0861232411450752	0.013335698213615904	0.0	0.1598215292297855	REACT:R-HSA-71291	Metabolism of amino acids and derivatives	11.5	anterior cingulate cortex, supragenual-ventral
ACAT1	22	0	457	1774	0.0861232411450752	0.013335698213615904	0.0	0.1598215292297855	REACT:R-HSA-71291	Metabolism of amino acids and derivatives	23.9	anterior cochlear nucleus, ventral
ACAT1	22	0	457	1774	0.0861232411450752	0.013335698213615904	0.0	0.1598215292297855	REACT:R-HSA-71291	Metabolism of amino acids and derivatives	25.7	anterior funiculus (white matter)
ACAT1	22	0	457	1774	0.0861232411450752	0.013335698213615904	0.0	0.1598215292297855	REACT:R-HSA-71291	Metabolism of amino acids and derivatives	17.3	anterior insular cortex, dorsal
ACAT1	22	0	457	1774	0.0861232411450752	0.013335698213615904	0.0	0.1598215292297855	REACT:R-HSA-71291	Metabolism of amino acids and derivatives	19.6	anterior insular cortex, ventral
ACAT1	22	0	457	1774	0.0861232411450752	0.013335698213615904	0.0	0.1598215292297855	REACT:R-HSA-71291	Metabolism of amino acids and derivatives	18.5	anterior thalamic nucleus, ventral
ACAT1	22	0	457	1774	0.0861232411450752	0.013335698213615904	0.0	0.1598215292297855	REACT:R-HSA-71291	Metabolism of amino acids and derivatives	23.0	arcuate nucleus
ACAT1	22	0	457	1774	0.0861232411450752	0.013335698213615904	0.0	0.1598215292297855	REACT:R-HSA-71291	Metabolism of amino acids and derivatives	15.0	area parastriata, inferior
ACAT1	22	0	457	1774	0.0861232411450752	0.013335698213615904	0.0	0.1598215292297855	REACT:R-HSA-71291	Metabolism of amino acids and derivatives	19.5	area parastriata, parietal
ACAT1	22	0	457	1774	0.0861232411450752	0.013335698213615904	0.0	0.1598215292297855	REACT:R-HSA-71291	Metabolism of amino acids and derivatives	15.9	area parastriata, superior
ACAT1	22	0	457	1774	0.0861232411450752	0.013335698213615904	0.0	0.1598215292297855	REACT:R-HSA-71291	Metabolism of amino acids and derivatives	15.8	area parastriata, temporal
ACAT1	22	0	457	1774	0.0861232411450752	0.013335698213615904	0.0	0.1598215292297855	REACT:R-HSA-71291	Metabolism of amino acids and derivatives	17.9	area postrema
ACAT1	22	0	457	1774	0.0861232411450752	0.013335698213615904	0.0	0.1598215292297855	REACT:R-HSA-71291	Metabolism of amino acids and derivatives	18.9	area striata
ACAT1	22	0	457	1774	0.0861232411450752	0.013335698213615904	0.0	0.1598215292297855	REACT:R-HSA-71291	Metabolism of amino acids and derivatives	22.3	area striata (white matter)
ACAT1	22	0	457	1774	0.0861232411450752	0.013335698213615904	0.0	0.1598215292297855	REACT:R-HSA-71291	Metabolism of amino acids and derivatives	13.7	basal amygdala
ACAT1	22	0	457	1774	0.0861232411450752	0.013335698213615904	0.0	0.1598215292297855	REACT:R-HSA-71291	Metabolism of amino acids and derivatives	22.2	caudate nucleus
ACAT1	22	0	457	1774	0.0861232411450752	0.013335698213615904	0.0	0.1598215292297855	REACT:R-HSA-71291	Metabolism of amino acids and derivatives	17.8	central amygdala
ACAT1	22	0	457	1774	0.0861232411450752	0.013335698213615904	0.0	0.1598215292297855	REACT:R-HSA-71291	Metabolism of amino acids and derivatives	26.9	centromedial thalamic nucleus
ACAT1	22	0	457	1774	0.0861232411450752	0.013335698213615904	0.0	0.1598215292297855	REACT:R-HSA-71291	Metabolism of amino acids and derivatives	29.9	cerebellar cortex
ACAT1	22	0	457	1774	0.0861232411450752	0.013335698213615904	0.0	0.1598215292297855	REACT:R-HSA-71291	Metabolism of amino acids and derivatives	35.0	cerebellar nuclei
ACAT1	22	0	457	1774	0.0861232411450752	0.013335698213615904	0.0	0.1598215292297855	REACT:R-HSA-71291	Metabolism of amino acids and derivatives	34.9	cerebellar white matter
ACAT1	22	0	457	1774	0.0861232411450752	0.013335698213615904	0.0	0.1598215292297855	REACT:R-HSA-71291	Metabolism of amino acids and derivatives	23.2	cervical spinal cord, central gray
ACAT1	22	0	457	1774	0.0861232411450752	0.013335698213615904	0.0	0.1598215292297855	REACT:R-HSA-71291	Metabolism of amino acids and derivatives	22.4	cervical spinal cord, dorsal horn
ACAT1	22	0	457	1774	0.0861232411450752	0.013335698213615904	0.0	0.1598215292297855	REACT:R-HSA-71291	Metabolism of amino acids and derivatives	19.5	cervical spinal cord, ventral horn
ACAT1	22	0	457	1774	0.0861232411450752	0.013335698213615904	0.0	0.1598215292297855	REACT:R-HSA-71291	Metabolism of amino acids and derivatives	90.3	choroid plexus
ACAT1	22	0	457	1774	0.0861232411450752	0.013335698213615904	0.0	0.1598215292297855	REACT:R-HSA-71291	Metabolism of amino acids and derivatives	16.0	claustrum
ACAT1	22	0	457	1774	0.0861232411450752	0.013335698213615904	0.0	0.1598215292297855	REACT:R-HSA-71291	Metabolism of amino acids and derivatives	35.3	corpus callosum, genu (white matter)
ACAT1	22	0	457	1774	0.0861232411450752	0.013335698213615904	0.0	0.1598215292297855	REACT:R-HSA-71291	Metabolism of amino acids and derivatives	31.4	corpus callosum, splenium (white matter)
ACAT1	22	0	457	1774	0.0861232411450752	0.013335698213615904	0.0	0.1598215292297855	REACT:R-HSA-71291	Metabolism of amino acids and derivatives	15.9	corticomedial amygdala
ACAT1	22	0	457	1774	0.0861232411450752	0.013335698213615904	0.0	0.1598215292297855	REACT:R-HSA-71291	Metabolism of amino acids and derivatives	25.8	cuneiform nucleus
ACAT1	22	0	457	1774	0.0861232411450752	0.013335698213615904	0.0	0.1598215292297855	REACT:R-HSA-71291	Metabolism of amino acids and derivatives	17.4	dentate gyrus
ACAT1	22	0	457	1774	0.0861232411450752	0.013335698213615904	0.0	0.1598215292297855	REACT:R-HSA-71291	Metabolism of amino acids and derivatives	17.2	dorsal cochlear nucleus
ACAT1	22	0	457	1774	0.0861232411450752	0.013335698213615904	0.0	0.1598215292297855	REACT:R-HSA-71291	Metabolism of amino acids and derivatives	19.6	dorsal funiculus (white matter)
ACAT1	22	0	457	1774	0.0861232411450752	0.013335698213615904	0.0	0.1598215292297855	REACT:R-HSA-71291	Metabolism of amino acids and derivatives	21.5	dorsal medullary reticular nucleus
ACAT1	22	0	457	1774	0.0861232411450752	0.013335698213615904	0.0	0.1598215292297855	REACT:R-HSA-71291	Metabolism of amino acids and derivatives	16.6	dorsal motor vagal complex
ACAT1	22	0	457	1774	0.0861232411450752	0.013335698213615904	0.0	0.1598215292297855	REACT:R-HSA-71291	Metabolism of amino acids and derivatives	39.3	dorsal raphe nucleus
ACAT1	22	0	457	1774	0.0861232411450752	0.013335698213615904	0.0	0.1598215292297855	REACT:R-HSA-71291	Metabolism of amino acids and derivatives	17.0	dorsal tegmental nucleus
ACAT1	22	0	457	1774	0.0861232411450752	0.013335698213615904	0.0	0.1598215292297855	REACT:R-HSA-71291	Metabolism of amino acids and derivatives	25.8	dorsolateral tegmental area
ACAT1	22	0	457	1774	0.0861232411450752	0.013335698213615904	0.0	0.1598215292297855	REACT:R-HSA-71291	Metabolism of amino acids and derivatives	33.9	dorsomedial nucleus
ACAT1	22	0	457	1774	0.0861232411450752	0.013335698213615904	0.0	0.1598215292297855	REACT:R-HSA-71291	Metabolism of amino acids and derivatives	18.4	entorhinal gyrus
ACAT1	22	0	457	1774	0.0861232411450752	0.013335698213615904	0.0	0.1598215292297855	REACT:R-HSA-71291	Metabolism of amino acids and derivatives	28.1	flocculonodular lobe
ACAT1	22	0	457	1774	0.0861232411450752	0.013335698213615904	0.0	0.1598215292297855	REACT:R-HSA-71291	Metabolism of amino acids and derivatives	12.8	frontal eye field
ACAT1	22	0	457	1774	0.0861232411450752	0.013335698213615904	0.0	0.1598215292297855	REACT:R-HSA-71291	Metabolism of amino acids and derivatives	18.9	frontal operculum
ACAT1	22	0	457	1774	0.0861232411450752	0.013335698213615904	0.0	0.1598215292297855	REACT:R-HSA-71291	Metabolism of amino acids and derivatives	20.8	fusiform gyrus
ACAT1	22	0	457	1774	0.0861232411450752	0.013335698213615904	0.0	0.1598215292297855	REACT:R-HSA-71291	Metabolism of amino acids and derivatives	20.3	gigantocellular reticular nuclei, medullary
ACAT1	22	0	457	1774	0.0861232411450752	0.013335698213615904	0.0	0.1598215292297855	REACT:R-HSA-71291	Metabolism of amino acids and derivatives	16.6	gigantocellular reticular nuclei, pars
ACAT1	22	0	457	1774	0.0861232411450752	0.013335698213615904	0.0	0.1598215292297855	REACT:R-HSA-71291	Metabolism of amino acids and derivatives	22.8	globus pallidus, externus
ACAT1	22	0	457	1774	0.0861232411450752	0.013335698213615904	0.0	0.1598215292297855	REACT:R-HSA-71291	Metabolism of amino acids and derivatives	27.0	globus pallidus, internus
ACAT1	22	0	457	1774	0.0861232411450752	0.013335698213615904	0.0	0.1598215292297855	REACT:R-HSA-71291	Metabolism of amino acids and derivatives	26.5	habenula
ACAT1	22	0	457	1774	0.0861232411450752	0.013335698213615904	0.0	0.1598215292297855	REACT:R-HSA-71291	Metabolism of amino acids and derivatives	18.6	hippocampus
ACAT1	22	0	457	1774	0.0861232411450752	0.013335698213615904	0.0	0.1598215292297855	REACT:R-HSA-71291	Metabolism of amino acids and derivatives	21.8	hippocampus, CA1
ACAT1	22	0	457	1774	0.0861232411450752	0.013335698213615904	0.0	0.1598215292297855	REACT:R-HSA-71291	Metabolism of amino acids and derivatives	22.8	hippocampus, CA2
ACAT1	22	0	457	1774	0.0861232411450752	0.013335698213615904	0.0	0.1598215292297855	REACT:R-HSA-71291	Metabolism of amino acids and derivatives	18.7	hippocampus, CA3
ACAT1	22	0	457	1774	0.0861232411450752	0.013335698213615904	0.0	0.1598215292297855	REACT:R-HSA-71291	Metabolism of amino acids and derivatives	32.5	inferior colliculus
ACAT1	22	0	457	1774	0.0861232411450752	0.013335698213615904	0.0	0.1598215292297855	REACT:R-HSA-71291	Metabolism of amino acids and derivatives	14.1	inferior frontal gyrus, opercular
ACAT1	22	0	457	1774	0.0861232411450752	0.013335698213615904	0.0	0.1598215292297855	REACT:R-HSA-71291	Metabolism of amino acids and derivatives	17.8	inferior olive
ACAT1	22	0	457	1774	0.0861232411450752	0.013335698213615904	0.0	0.1598215292297855	REACT:R-HSA-71291	Metabolism of amino acids and derivatives	13.0	inferior parietal lobule
ACAT1	22	0	457	1774	0.0861232411450752	0.013335698213615904	0.0	0.1598215292297855	REACT:R-HSA-71291	Metabolism of amino acids and derivatives	23.6	inferior temporal gyrus
ACAT1	22	0	457	1774	0.0861232411450752	0.013335698213615904	0.0	0.1598215292297855	REACT:R-HSA-71291	Metabolism of amino acids and derivatives	16.6	intraparietal deep sulcus
ACAT1	22	0	457	1774	0.0861232411450752	0.013335698213615904	0.0	0.1598215292297855	REACT:R-HSA-71291	Metabolism of amino acids and derivatives	26.5	Kolliker-Fuse nucleus
ACAT1	22	0	457	1774	0.0861232411450752	0.013335698213615904	0.0	0.1598215292297855	REACT:R-HSA-71291	Metabolism of amino acids and derivatives	15.0	lateral amygdala
ACAT1	22	0	457	1774	0.0861232411450752	0.013335698213615904	0.0	0.1598215292297855	REACT:R-HSA-71291	Metabolism of amino acids and derivatives	23.6	lateral funiculus (white matter)
ACAT1	22	0	457	1774	0.0861232411450752	0.013335698213615904	0.0	0.1598215292297855	REACT:R-HSA-71291	Metabolism of amino acids and derivatives	20.2	lateral geniculate body
ACAT1	22	0	457	1774	0.0861232411450752	0.013335698213615904	0.0	0.1598215292297855	REACT:R-HSA-71291	Metabolism of amino acids and derivatives	24.7	lateral hypothalamic area
ACAT1	22	0	457	1774	0.0861232411450752	0.013335698213615904	0.0	0.1598215292297855	REACT:R-HSA-71291	Metabolism of amino acids and derivatives	21.0	lateral lemniscal nuclei
ACAT1	22	0	457	1774	0.0861232411450752	0.013335698213615904	0.0	0.1598215292297855	REACT:R-HSA-71291	Metabolism of amino acids and derivatives	23.3	lateral medullary reticular nucleus
ACAT1	22	0	457	1774	0.0861232411450752	0.013335698213615904	0.0	0.1598215292297855	REACT:R-HSA-71291	Metabolism of amino acids and derivatives	30.7	lateral parabrachial nucleus
ACAT1	22	0	457	1774	0.0861232411450752	0.013335698213615904	0.0	0.1598215292297855	REACT:R-HSA-71291	Metabolism of amino acids and derivatives	19.4	lateral thalamic nuclei
ACAT1	22	0	457	1774	0.0861232411450752	0.013335698213615904	0.0	0.1598215292297855	REACT:R-HSA-71291	Metabolism of amino acids and derivatives	19.6	lateral vestibular nucleus
ACAT1	22	0	457	1774	0.0861232411450752	0.013335698213615904	0.0	0.1598215292297855	REACT:R-HSA-71291	Metabolism of amino acids and derivatives	19.9	lingual gyrus
ACAT1	22	0	457	1774	0.0861232411450752	0.013335698213615904	0.0	0.1598215292297855	REACT:R-HSA-71291	Metabolism of amino acids and derivatives	23.0	locus coeruleus
ACAT1	22	0	457	1774	0.0861232411450752	0.013335698213615904	0.0	0.1598215292297855	REACT:R-HSA-71291	Metabolism of amino acids and derivatives	33.2	mammillary body
ACAT1	22	0	457	1774	0.0861232411450752	0.013335698213615904	0.0	0.1598215292297855	REACT:R-HSA-71291	Metabolism of amino acids and derivatives	22.6	medial dorsal thalamic nucleus
ACAT1	22	0	457	1774	0.0861232411450752	0.013335698213615904	0.0	0.1598215292297855	REACT:R-HSA-71291	Metabolism of amino acids and derivatives	18.8	medial geniculate body
ACAT1	22	0	457	1774	0.0861232411450752	0.013335698213615904	0.0	0.1598215292297855	REACT:R-HSA-71291	Metabolism of amino acids and derivatives	29.6	medial olivary nucleus
ACAT1	22	0	457	1774	0.0861232411450752	0.013335698213615904	0.0	0.1598215292297855	REACT:R-HSA-71291	Metabolism of amino acids and derivatives	26.3	medial parabrachial nucleus
ACAT1	22	0	457	1774	0.0861232411450752	0.013335698213615904	0.0	0.1598215292297855	REACT:R-HSA-71291	Metabolism of amino acids and derivatives	21.7	medial periolivary nuclei
ACAT1	22	0	457	1774	0.0861232411450752	0.013335698213615904	0.0	0.1598215292297855	REACT:R-HSA-71291	Metabolism of amino acids and derivatives	20.7	medial vestibular nucleus
ACAT1	22	0	457	1774	0.0861232411450752	0.013335698213615904	0.0	0.1598215292297855	REACT:R-HSA-71291	Metabolism of amino acids and derivatives	33.1	median raphe nucleus
ACAT1	22	0	457	1774	0.0861232411450752	0.013335698213615904	0.0	0.1598215292297855	REACT:R-HSA-71291	Metabolism of amino acids and derivatives	11.2	middle cingulate cortex
ACAT1	22	0	457	1774	0.0861232411450752	0.013335698213615904	0.0	0.1598215292297855	REACT:R-HSA-71291	Metabolism of amino acids and derivatives	19.8	middle temporal gyrus
ACAT1	22	0	457	1774	0.0861232411450752	0.013335698213615904	0.0	0.1598215292297855	REACT:R-HSA-71291	Metabolism of amino acids and derivatives	16.4	motor facial nucleus
ACAT1	22	0	457	1774	0.0861232411450752	0.013335698213615904	0.0	0.1598215292297855	REACT:R-HSA-71291	Metabolism of amino acids and derivatives	20.3	motor hypoglossal nucleus
ACAT1	22	0	457	1774	0.0861232411450752	0.013335698213615904	0.0	0.1598215292297855	REACT:R-HSA-71291	Metabolism of amino acids and derivatives	17.4	motor trigeminal nucleus
ACAT1	22	0	457	1774	0.0861232411450752	0.013335698213615904	0.0	0.1598215292297855	REACT:R-HSA-71291	Metabolism of amino acids and derivatives	21.7	nuclei of the trapezoid body
ACAT1	22	0	457	1774	0.0861232411450752	0.013335698213615904	0.0	0.1598215292297855	REACT:R-HSA-71291	Metabolism of amino acids and derivatives	23.6	nucleus accumbens
ACAT1	22	0	457	1774	0.0861232411450752	0.013335698213615904	0.0	0.1598215292297855	REACT:R-HSA-71291	Metabolism of amino acids and derivatives	28.3	nucleus ambiguus
ACAT1	22	0	457	1774	0.0861232411450752	0.013335698213615904	0.0	0.1598215292297855	REACT:R-HSA-71291	Metabolism of amino acids and derivatives	13.3	nucleus basalis of Meynert
ACAT1	22	0	457	1774	0.0861232411450752	0.013335698213615904	0.0	0.1598215292297855	REACT:R-HSA-71291	Metabolism of amino acids and derivatives	15.4	nucleus cuneatus
ACAT1	22	0	457	1774	0.0861232411450752	0.013335698213615904	0.0	0.1598215292297855	REACT:R-HSA-71291	Metabolism of amino acids and derivatives	12.3	nucleus gracilis
ACAT1	22	0	457	1774	0.0861232411450752	0.013335698213615904	0.0	0.1598215292297855	REACT:R-HSA-71291	Metabolism of amino acids and derivatives	27.6	nucleus of the diagonal band
ACAT1	22	0	457	1774	0.0861232411450752	0.013335698213615904	0.0	0.1598215292297855	REACT:R-HSA-71291	Metabolism of amino acids and derivatives	16.3	nucleus raphe magnus
ACAT1	22	0	457	1774	0.0861232411450752	0.013335698213615904	0.0	0.1598215292297855	REACT:R-HSA-71291	Metabolism of amino acids and derivatives	29.1	nucleus raphe obscurus
ACAT1	22	0	457	1774	0.0861232411450752	0.013335698213615904	0.0	0.1598215292297855	REACT:R-HSA-71291	Metabolism of amino acids and derivatives	29.7	nucleus raphe pallidus
ACAT1	22	0	457	1774	0.0861232411450752	0.013335698213615904	0.0	0.1598215292297855	REACT:R-HSA-71291	Metabolism of amino acids and derivatives	21.3	nucleus reuniens
ACAT1	22	0	457	1774	0.0861232411450752	0.013335698213615904	0.0	0.1598215292297855	REACT:R-HSA-71291	Metabolism of amino acids and derivatives	19.5	nucleus rhomboideus
ACAT1	22	0	457	1774	0.0861232411450752	0.013335698213615904	0.0	0.1598215292297855	REACT:R-HSA-71291	Metabolism of amino acids and derivatives	27.3	nucleus tractus solitarii
ACAT1	22	0	457	1774	0.0861232411450752	0.013335698213615904	0.0	0.1598215292297855	REACT:R-HSA-71291	Metabolism of amino acids and derivatives	16.2	occipital cortex
ACAT1	22	0	457	1774	0.0861232411450752	0.013335698213615904	0.0	0.1598215292297855	REACT:R-HSA-71291	Metabolism of amino acids and derivatives	22.3	occipital cortex (white matter)
ACAT1	22	0	457	1774	0.0861232411450752	0.013335698213615904	0.0	0.1598215292297855	REACT:R-HSA-71291	Metabolism of amino acids and derivatives	17.0	olfactory area
ACAT1	22	0	457	1774	0.0861232411450752	0.013335698213615904	0.0	0.1598215292297855	REACT:R-HSA-71291	Metabolism of amino acids and derivatives	16.7	olfactory tubercle
ACAT1	22	0	457	1774	0.0861232411450752	0.013335698213615904	0.0	0.1598215292297855	REACT:R-HSA-71291	Metabolism of amino acids and derivatives	16.7	orbitofrontal gyrus, anterior
ACAT1	22	0	457	1774	0.0861232411450752	0.013335698213615904	0.0	0.1598215292297855	REACT:R-HSA-71291	Metabolism of amino acids and derivatives	14.2	paracentral lobule, anterior
ACAT1	22	0	457	1774	0.0861232411450752	0.013335698213615904	0.0	0.1598215292297855	REACT:R-HSA-71291	Metabolism of amino acids and derivatives	10.5	paracentral lobule, posterior
ACAT1	22	0	457	1774	0.0861232411450752	0.013335698213615904	0.0	0.1598215292297855	REACT:R-HSA-71291	Metabolism of amino acids and derivatives	16.2	parahippocampal cortex
ACAT1	22	0	457	1774	0.0861232411450752	0.013335698213615904	0.0	0.1598215292297855	REACT:R-HSA-71291	Metabolism of amino acids and derivatives	33.0	parahippocampal cortex (white matter)
ACAT1	22	0	457	1774	0.0861232411450752	0.013335698213615904	0.0	0.1598215292297855	REACT:R-HSA-71291	Metabolism of amino acids and derivatives	29.4	paramedian reticular nucleus
ACAT1	22	0	457	1774	0.0861232411450752	0.013335698213615904	0.0	0.1598215292297855	REACT:R-HSA-71291	Metabolism of amino acids and derivatives	19.4	paraventricular nucleus
ACAT1	22	0	457	1774	0.0861232411450752	0.013335698213615904	0.0	0.1598215292297855	REACT:R-HSA-71291	Metabolism of amino acids and derivatives	9.4	parietal operculum
ACAT1	22	0	457	1774	0.0861232411450752	0.013335698213615904	0.0	0.1598215292297855	REACT:R-HSA-71291	Metabolism of amino acids and derivatives	17.5	parieto-insular cortex
ACAT1	22	0	457	1774	0.0861232411450752	0.013335698213615904	0.0	0.1598215292297855	REACT:R-HSA-71291	Metabolism of amino acids and derivatives	14.3	parieto-occipital transitional area
ACAT1	22	0	457	1774	0.0861232411450752	0.013335698213615904	0.0	0.1598215292297855	REACT:R-HSA-71291	Metabolism of amino acids and derivatives	24.1	parieto-temporal junction (white matter)
ACAT1	22	0	457	1774	0.0861232411450752	0.013335698213615904	0.0	0.1598215292297855	REACT:R-HSA-71291	Metabolism of amino acids and derivatives	22.5	parvicellular reticular nuclei
ACAT1	22	0	457	1774	0.0861232411450752	0.013335698213615904	0.0	0.1598215292297855	REACT:R-HSA-71291	Metabolism of amino acids and derivatives	23.4	parvicellular reticular nuclei, medullary
ACAT1	22	0	457	1774	0.0861232411450752	0.013335698213615904	0.0	0.1598215292297855	REACT:R-HSA-71291	Metabolism of amino acids and derivatives	25.1	pedunculopontine tegmental nucleus
ACAT1	22	0	457	1774	0.0861232411450752	0.013335698213615904	0.0	0.1598215292297855	REACT:R-HSA-71291	Metabolism of amino acids and derivatives	29.6	periaquaductal grey, anterior
ACAT1	22	0	457	1774	0.0861232411450752	0.013335698213615904	0.0	0.1598215292297855	REACT:R-HSA-71291	Metabolism of amino acids and derivatives	31.1	periaquaductal grey, dorsal
ACAT1	22	0	457	1774	0.0861232411450752	0.013335698213615904	0.0	0.1598215292297855	REACT:R-HSA-71291	Metabolism of amino acids and derivatives	30.6	periaquaductal grey, lateral
ACAT1	22	0	457	1774	0.0861232411450752	0.013335698213615904	0.0	0.1598215292297855	REACT:R-HSA-71291	Metabolism of amino acids and derivatives	25.0	perirhinal gyrus
ACAT1	22	0	457	1774	0.0861232411450752	0.013335698213615904	0.0	0.1598215292297855	REACT:R-HSA-71291	Metabolism of amino acids and derivatives	30.2	peritrigeminal nucleus
ACAT1	22	0	457	1774	0.0861232411450752	0.013335698213615904	0.0	0.1598215292297855	REACT:R-HSA-71291	Metabolism of amino acids and derivatives	15.5	piriform cortex
ACAT1	22	0	457	1774	0.0861232411450752	0.013335698213615904	0.0	0.1598215292297855	REACT:R-HSA-71291	Metabolism of amino acids and derivatives	24.0	pontine nuclei
ACAT1	22	0	457	1774	0.0861232411450752	0.013335698213615904	0.0	0.1598215292297855	REACT:R-HSA-71291	Metabolism of amino acids and derivatives	29.6	pontine raphe nucleus
ACAT1	22	0	457	1774	0.0861232411450752	0.013335698213615904	0.0	0.1598215292297855	REACT:R-HSA-71291	Metabolism of amino acids and derivatives	9.3	postcentral gyrus
ACAT1	22	0	457	1774	0.0861232411450752	0.013335698213615904	0.0	0.1598215292297855	REACT:R-HSA-71291	Metabolism of amino acids and derivatives	17.0	postcentral gyrus, dorsal
ACAT1	22	0	457	1774	0.0861232411450752	0.013335698213615904	0.0	0.1598215292297855	REACT:R-HSA-71291	Metabolism of amino acids and derivatives	16.9	postcentral gyrus, middle
ACAT1	22	0	457	1774	0.0861232411450752	0.013335698213615904	0.0	0.1598215292297855	REACT:R-HSA-71291	Metabolism of amino acids and derivatives	14.9	postcentral gyrus, ventral
ACAT1	22	0	457	1774	0.0861232411450752	0.013335698213615904	0.0	0.1598215292297855	REACT:R-HSA-71291	Metabolism of amino acids and derivatives	8.0	posterior cingulate cortex
ACAT1	22	0	457	1774	0.0861232411450752	0.013335698213615904	0.0	0.1598215292297855	REACT:R-HSA-71291	Metabolism of amino acids and derivatives	11.3	posterior cingulate cortex, dorsal
ACAT1	22	0	457	1774	0.0861232411450752	0.013335698213615904	0.0	0.1598215292297855	REACT:R-HSA-71291	Metabolism of amino acids and derivatives	13.3	posterior cingulate cortex, ventral
ACAT1	22	0	457	1774	0.0861232411450752	0.013335698213615904	0.0	0.1598215292297855	REACT:R-HSA-71291	Metabolism of amino acids and derivatives	15.7	posterior insular cortex
ACAT1	22	0	457	1774	0.0861232411450752	0.013335698213615904	0.0	0.1598215292297855	REACT:R-HSA-71291	Metabolism of amino acids and derivatives	14.0	posterior thalamic nucleus
ACAT1	22	0	457	1774	0.0861232411450752	0.013335698213615904	0.0	0.1598215292297855	REACT:R-HSA-71291	Metabolism of amino acids and derivatives	25.7	posteroventral cochlear nucleus
ACAT1	22	0	457	1774	0.0861232411450752	0.013335698213615904	0.0	0.1598215292297855	REACT:R-HSA-71291	Metabolism of amino acids and derivatives	6.7	precentral gyrus
ACAT1	22	0	457	1774	0.0861232411450752	0.013335698213615904	0.0	0.1598215292297855	REACT:R-HSA-71291	Metabolism of amino acids and derivatives	9.8	precentral gyrus, dorsal
ACAT1	22	0	457	1774	0.0861232411450752	0.013335698213615904	0.0	0.1598215292297855	REACT:R-HSA-71291	Metabolism of amino acids and derivatives	17.2	precentral gyrus, middle
ACAT1	22	0	457	1774	0.0861232411450752	0.013335698213615904	0.0	0.1598215292297855	REACT:R-HSA-71291	Metabolism of amino acids and derivatives	13.3	precentral gyrus, ventral
ACAT1	22	0	457	1774	0.0861232411450752	0.013335698213615904	0.0	0.1598215292297855	REACT:R-HSA-71291	Metabolism of amino acids and derivatives	12.8	precuneus
ACAT1	22	0	457	1774	0.0861232411450752	0.013335698213615904	0.0	0.1598215292297855	REACT:R-HSA-71291	Metabolism of amino acids and derivatives	15.1	premotor cortex, dorsal
ACAT1	22	0	457	1774	0.0861232411450752	0.013335698213615904	0.0	0.1598215292297855	REACT:R-HSA-71291	Metabolism of amino acids and derivatives	15.2	premotor cortex, ventral
ACAT1	22	0	457	1774	0.0861232411450752	0.013335698213615904	0.0	0.1598215292297855	REACT:R-HSA-71291	Metabolism of amino acids and derivatives	23.8	preoptic area
ACAT1	22	0	457	1774	0.0861232411450752	0.013335698213615904	0.0	0.1598215292297855	REACT:R-HSA-71291	Metabolism of amino acids and derivatives	26.0	prepositus hypoglossal nucleus
ACAT1	22	0	457	1774	0.0861232411450752	0.013335698213615904	0.0	0.1598215292297855	REACT:R-HSA-71291	Metabolism of amino acids and derivatives	28.7	pretectal area
ACAT1	22	0	457	1774	0.0861232411450752	0.013335698213615904	0.0	0.1598215292297855	REACT:R-HSA-71291	Metabolism of amino acids and derivatives	18.8	principal sensory trigeminal nucleus
ACAT1	22	0	457	1774	0.0861232411450752	0.013335698213615904	0.0	0.1598215292297855	REACT:R-HSA-71291	Metabolism of amino acids and derivatives	25.0	pulvinar
ACAT1	22	0	457	1774	0.0861232411450752	0.013335698213615904	0.0	0.1598215292297855	REACT:R-HSA-71291	Metabolism of amino acids and derivatives	19.8	putamen
ACAT1	22	0	457	1774	0.0861232411450752	0.013335698213615904	0.0	0.1598215292297855	REACT:R-HSA-71291	Metabolism of amino acids and derivatives	29.6	red nucleus
ACAT1	22	0	457	1774	0.0861232411450752	0.013335698213615904	0.0	0.1598215292297855	REACT:R-HSA-71291	Metabolism of amino acids and derivatives	16.6	reticular pontine nucleus, caudal
ACAT1	22	0	457	1774	0.0861232411450752	0.013335698213615904	0.0	0.1598215292297855	REACT:R-HSA-71291	Metabolism of amino acids and derivatives	26.3	reticular pontine nucleus, oral
ACAT1	22	0	457	1774	0.0861232411450752	0.013335698213615904	0.0	0.1598215292297855	REACT:R-HSA-71291	Metabolism of amino acids and derivatives	14.9	reticulotegmental nucleus
ACAT1	22	0	457	1774	0.0861232411450752	0.013335698213615904	0.0	0.1598215292297855	REACT:R-HSA-71291	Metabolism of amino acids and derivatives	19.0	retrosplenial cortex
ACAT1	22	0	457	1774	0.0861232411450752	0.013335698213615904	0.0	0.1598215292297855	REACT:R-HSA-71291	Metabolism of amino acids and derivatives	23.6	septal nuclei
ACAT1	22	0	457	1774	0.0861232411450752	0.013335698213615904	0.0	0.1598215292297855	REACT:R-HSA-71291	Metabolism of amino acids and derivatives	8.8	somatomor cortex, precentral gyrus (white matter)
ACAT1	22	0	457	1774	0.0861232411450752	0.013335698213615904	0.0	0.1598215292297855	REACT:R-HSA-71291	Metabolism of amino acids and derivatives	8.9	somatosensory cortex, postcentral gyrus, ventral (white matter)
ACAT1	22	0	457	1774	0.0861232411450752	0.013335698213615904	0.0	0.1598215292297855	REACT:R-HSA-71291	Metabolism of amino acids and derivatives	15.2	spinal trigeminal nucleus, caudal
ACAT1	22	0	457	1774	0.0861232411450752	0.013335698213615904	0.0	0.1598215292297855	REACT:R-HSA-71291	Metabolism of amino acids and derivatives	24.6	spinal trigeminal nucleus, interpolar
ACAT1	22	0	457	1774	0.0861232411450752	0.013335698213615904	0.0	0.1598215292297855	REACT:R-HSA-71291	Metabolism of amino acids and derivatives	26.1	spinal trigeminal nucleus, oral
ACAT1	22	0	457	1774	0.0861232411450752	0.013335698213615904	0.0	0.1598215292297855	REACT:R-HSA-71291	Metabolism of amino acids and derivatives	21.0	spinal vestibular nucleus
ACAT1	22	0	457	1774	0.0861232411450752	0.013335698213615904	0.0	0.1598215292297855	REACT:R-HSA-71291	Metabolism of amino acids and derivatives	20.0	stria terminalis, bed nucleus
ACAT1	22	0	457	1774	0.0861232411450752	0.013335698213615904	0.0	0.1598215292297855	REACT:R-HSA-71291	Metabolism of amino acids and derivatives	12.7	subcentral gyrus, S2
ACAT1	22	0	457	1774	0.0861232411450752	0.013335698213615904	0.0	0.1598215292297855	REACT:R-HSA-71291	Metabolism of amino acids and derivatives	25.7	subcoeruleus area
ACAT1	22	0	457	1774	0.0861232411450752	0.013335698213615904	0.0	0.1598215292297855	REACT:R-HSA-71291	Metabolism of amino acids and derivatives	19.3	subiculum
ACAT1	22	0	457	1774	0.0861232411450752	0.013335698213615904	0.0	0.1598215292297855	REACT:R-HSA-71291	Metabolism of amino acids and derivatives	30.4	substantia nigra
ACAT1	22	0	457	1774	0.0861232411450752	0.013335698213615904	0.0	0.1598215292297855	REACT:R-HSA-71291	Metabolism of amino acids and derivatives	19.5	subthalamic nucleus
ACAT1	22	0	457	1774	0.0861232411450752	0.013335698213615904	0.0	0.1598215292297855	REACT:R-HSA-71291	Metabolism of amino acids and derivatives	26.5	superior colliculus
ACAT1	22	0	457	1774	0.0861232411450752	0.013335698213615904	0.0	0.1598215292297855	REACT:R-HSA-71291	Metabolism of amino acids and derivatives	22.5	superior olive
ACAT1	22	0	457	1774	0.0861232411450752	0.013335698213615904	0.0	0.1598215292297855	REACT:R-HSA-71291	Metabolism of amino acids and derivatives	19.3	superior parietal lobule
ACAT1	22	0	457	1774	0.0861232411450752	0.013335698213615904	0.0	0.1598215292297855	REACT:R-HSA-71291	Metabolism of amino acids and derivatives	20.2	superior temporal gyrus
ACAT1	22	0	457	1774	0.0861232411450752	0.013335698213615904	0.0	0.1598215292297855	REACT:R-HSA-71291	Metabolism of amino acids and derivatives	25.0	superior vestibular nucleus
ACAT1	22	0	457	1774	0.0861232411450752	0.013335698213615904	0.0	0.1598215292297855	REACT:R-HSA-71291	Metabolism of amino acids and derivatives	10.1	supplementary motor cortex
ACAT1	22	0	457	1774	0.0861232411450752	0.013335698213615904	0.0	0.1598215292297855	REACT:R-HSA-71291	Metabolism of amino acids and derivatives	16.9	supramarginal gyrus
ACAT1	22	0	457	1774	0.0861232411450752	0.013335698213615904	0.0	0.1598215292297855	REACT:R-HSA-71291	Metabolism of amino acids and derivatives	33.7	supraoptic nucleus
ACAT1	22	0	457	1774	0.0861232411450752	0.013335698213615904	0.0	0.1598215292297855	REACT:R-HSA-71291	Metabolism of amino acids and derivatives	23.0	temporal pole
ACAT1	22	0	457	1774	0.0861232411450752	0.013335698213615904	0.0	0.1598215292297855	REACT:R-HSA-71291	Metabolism of amino acids and derivatives	21.1	temporal white matter
ACAT1	22	0	457	1774	0.0861232411450752	0.013335698213615904	0.0	0.1598215292297855	REACT:R-HSA-71291	Metabolism of amino acids and derivatives	13.5	temporo-insular cortex, parainsular gyrus
ACAT1	22	0	457	1774	0.0861232411450752	0.013335698213615904	0.0	0.1598215292297855	REACT:R-HSA-71291	Metabolism of amino acids and derivatives	26.4	temporo-occipital transitional zone
ACAT1	22	0	457	1774	0.0861232411450752	0.013335698213615904	0.0	0.1598215292297855	REACT:R-HSA-71291	Metabolism of amino acids and derivatives	19.6	transversal temporal gyrus, anterior
ACAT1	22	0	457	1774	0.0861232411450752	0.013335698213615904	0.0	0.1598215292297855	REACT:R-HSA-71291	Metabolism of amino acids and derivatives	18.5	transversal temporal gyrus, posterior
ACAT1	22	0	457	1774	0.0861232411450752	0.013335698213615904	0.0	0.1598215292297855	REACT:R-HSA-71291	Metabolism of amino acids and derivatives	20.1	ventral medullary reticular nucleus
ACAT1	22	0	457	1774	0.0861232411450752	0.013335698213615904	0.0	0.1598215292297855	REACT:R-HSA-71291	Metabolism of amino acids and derivatives	22.8	ventral periolivary nuclei
ACAT1	22	0	457	1774	0.0861232411450752	0.013335698213615904	0.0	0.1598215292297855	REACT:R-HSA-71291	Metabolism of amino acids and derivatives	17.4	ventral posterolateral thalamic nucleus
ACAT1	22	0	457	1774	0.0861232411450752	0.013335698213615904	0.0	0.1598215292297855	REACT:R-HSA-71291	Metabolism of amino acids and derivatives	19.4	ventral posteromedial thalamic nucleus
ACAT1	22	0	457	1774	0.0861232411450752	0.013335698213615904	0.0	0.1598215292297855	REACT:R-HSA-71291	Metabolism of amino acids and derivatives	33.6	ventral tegmental area
ACAT1	22	0	457	1774	0.0861232411450752	0.013335698213615904	0.0	0.1598215292297855	REACT:R-HSA-71291	Metabolism of amino acids and derivatives	26.6	ventral thalamic nuclei
ACAT1	22	0	457	1774	0.0861232411450752	0.013335698213615904	0.0	0.1598215292297855	REACT:R-HSA-71291	Metabolism of amino acids and derivatives	26.3	ventrolateral medulla, A1-C1 cell groups
ACAT1	22	0	457	1774	0.0861232411450752	0.013335698213615904	0.0	0.1598215292297855	REACT:R-HSA-71291	Metabolism of amino acids and derivatives	16.0	ventrolateral tegmental area, A5 NE cell group
ACAT1	22	0	457	1774	0.0861232411450752	0.013335698213615904	0.0	0.1598215292297855	REACT:R-HSA-71291	Metabolism of amino acids and derivatives	30.1	ventromedial nucleus
ACAT1	22	0	457	1774	0.0861232411450752	0.013335698213615904	0.0	0.1598215292297855	REACT:R-HSA-71291	Metabolism of amino acids and derivatives	29.7	vermis
ACAT1	22	0	457	1774	0.0861232411450752	0.013335698213615904	0.0	0.1598215292297855	REACT:R-HSA-71291	Metabolism of amino acids and derivatives	14.6	zona incerta
ACAT1	22	0	457	1774	0.0861232411450752	0.013335698213615904	0.0	0.1598215292297855	REACT:R-HSA-556833	Metabolism of lipids and lipoproteins	21.4	amygdala
ACAT1	22	0	457	1774	0.0861232411450752	0.013335698213615904	0.0	0.1598215292297855	REACT:R-HSA-556833	Metabolism of lipids and lipoproteins	19.5	angular gyrus
ACAT1	22	0	457	1774	0.0861232411450752	0.013335698213615904	0.0	0.1598215292297855	REACT:R-HSA-556833	Metabolism of lipids and lipoproteins	33.9	angular gyrus (white matter)
ACAT1	22	0	457	1774	0.0861232411450752	0.013335698213615904	0.0	0.1598215292297855	REACT:R-HSA-556833	Metabolism of lipids and lipoproteins	12.5	anterior cingulate cortex, supragenual-dorsal
ACAT1	22	0	457	1774	0.0861232411450752	0.013335698213615904	0.0	0.1598215292297855	REACT:R-HSA-556833	Metabolism of lipids and lipoproteins	11.5	anterior cingulate cortex, supragenual-ventral
ACAT1	22	0	457	1774	0.0861232411450752	0.013335698213615904	0.0	0.1598215292297855	REACT:R-HSA-556833	Metabolism of lipids and lipoproteins	23.9	anterior cochlear nucleus, ventral
ACAT1	22	0	457	1774	0.0861232411450752	0.013335698213615904	0.0	0.1598215292297855	REACT:R-HSA-556833	Metabolism of lipids and lipoproteins	25.7	anterior funiculus (white matter)
ACAT1	22	0	457	1774	0.0861232411450752	0.013335698213615904	0.0	0.1598215292297855	REACT:R-HSA-556833	Metabolism of lipids and lipoproteins	17.3	anterior insular cortex, dorsal
ACAT1	22	0	457	1774	0.0861232411450752	0.013335698213615904	0.0	0.1598215292297855	REACT:R-HSA-556833	Metabolism of lipids and lipoproteins	19.6	anterior insular cortex, ventral
ACAT1	22	0	457	1774	0.0861232411450752	0.013335698213615904	0.0	0.1598215292297855	REACT:R-HSA-556833	Metabolism of lipids and lipoproteins	18.5	anterior thalamic nucleus, ventral
ACAT1	22	0	457	1774	0.0861232411450752	0.013335698213615904	0.0	0.1598215292297855	REACT:R-HSA-556833	Metabolism of lipids and lipoproteins	23.0	arcuate nucleus
ACAT1	22	0	457	1774	0.0861232411450752	0.013335698213615904	0.0	0.1598215292297855	REACT:R-HSA-556833	Metabolism of lipids and lipoproteins	15.0	area parastriata, inferior
ACAT1	22	0	457	1774	0.0861232411450752	0.013335698213615904	0.0	0.1598215292297855	REACT:R-HSA-556833	Metabolism of lipids and lipoproteins	19.5	area parastriata, parietal
ACAT1	22	0	457	1774	0.0861232411450752	0.013335698213615904	0.0	0.1598215292297855	REACT:R-HSA-556833	Metabolism of lipids and lipoproteins	15.9	area parastriata, superior
ACAT1	22	0	457	1774	0.0861232411450752	0.013335698213615904	0.0	0.1598215292297855	REACT:R-HSA-556833	Metabolism of lipids and lipoproteins	15.8	area parastriata, temporal
ACAT1	22	0	457	1774	0.0861232411450752	0.013335698213615904	0.0	0.1598215292297855	REACT:R-HSA-556833	Metabolism of lipids and lipoproteins	17.9	area postrema
ACAT1	22	0	457	1774	0.0861232411450752	0.013335698213615904	0.0	0.1598215292297855	REACT:R-HSA-556833	Metabolism of lipids and lipoproteins	18.9	area striata
ACAT1	22	0	457	1774	0.0861232411450752	0.013335698213615904	0.0	0.1598215292297855	REACT:R-HSA-556833	Metabolism of lipids and lipoproteins	22.3	area striata (white matter)
ACAT1	22	0	457	1774	0.0861232411450752	0.013335698213615904	0.0	0.1598215292297855	REACT:R-HSA-556833	Metabolism of lipids and lipoproteins	13.7	basal amygdala
ACAT1	22	0	457	1774	0.0861232411450752	0.013335698213615904	0.0	0.1598215292297855	REACT:R-HSA-556833	Metabolism of lipids and lipoproteins	22.2	caudate nucleus
ACAT1	22	0	457	1774	0.0861232411450752	0.013335698213615904	0.0	0.1598215292297855	REACT:R-HSA-556833	Metabolism of lipids and lipoproteins	17.8	central amygdala
ACAT1	22	0	457	1774	0.0861232411450752	0.013335698213615904	0.0	0.1598215292297855	REACT:R-HSA-556833	Metabolism of lipids and lipoproteins	26.9	centromedial thalamic nucleus
ACAT1	22	0	457	1774	0.0861232411450752	0.013335698213615904	0.0	0.1598215292297855	REACT:R-HSA-556833	Metabolism of lipids and lipoproteins	29.9	cerebellar cortex
ACAT1	22	0	457	1774	0.0861232411450752	0.013335698213615904	0.0	0.1598215292297855	REACT:R-HSA-556833	Metabolism of lipids and lipoproteins	35.0	cerebellar nuclei
ACAT1	22	0	457	1774	0.0861232411450752	0.013335698213615904	0.0	0.1598215292297855	REACT:R-HSA-556833	Metabolism of lipids and lipoproteins	34.9	cerebellar white matter
ACAT1	22	0	457	1774	0.0861232411450752	0.013335698213615904	0.0	0.1598215292297855	REACT:R-HSA-556833	Metabolism of lipids and lipoproteins	23.2	cervical spinal cord, central gray
ACAT1	22	0	457	1774	0.0861232411450752	0.013335698213615904	0.0	0.1598215292297855	REACT:R-HSA-556833	Metabolism of lipids and lipoproteins	22.4	cervical spinal cord, dorsal horn
ACAT1	22	0	457	1774	0.0861232411450752	0.013335698213615904	0.0	0.1598215292297855	REACT:R-HSA-556833	Metabolism of lipids and lipoproteins	19.5	cervical spinal cord, ventral horn
ACAT1	22	0	457	1774	0.0861232411450752	0.013335698213615904	0.0	0.1598215292297855	REACT:R-HSA-556833	Metabolism of lipids and lipoproteins	90.3	choroid plexus
ACAT1	22	0	457	1774	0.0861232411450752	0.013335698213615904	0.0	0.1598215292297855	REACT:R-HSA-556833	Metabolism of lipids and lipoproteins	16.0	claustrum
ACAT1	22	0	457	1774	0.0861232411450752	0.013335698213615904	0.0	0.1598215292297855	REACT:R-HSA-556833	Metabolism of lipids and lipoproteins	35.3	corpus callosum, genu (white matter)
ACAT1	22	0	457	1774	0.0861232411450752	0.013335698213615904	0.0	0.1598215292297855	REACT:R-HSA-556833	Metabolism of lipids and lipoproteins	31.4	corpus callosum, splenium (white matter)
ACAT1	22	0	457	1774	0.0861232411450752	0.013335698213615904	0.0	0.1598215292297855	REACT:R-HSA-556833	Metabolism of lipids and lipoproteins	15.9	corticomedial amygdala
ACAT1	22	0	457	1774	0.0861232411450752	0.013335698213615904	0.0	0.1598215292297855	REACT:R-HSA-556833	Metabolism of lipids and lipoproteins	25.8	cuneiform nucleus
ACAT1	22	0	457	1774	0.0861232411450752	0.013335698213615904	0.0	0.1598215292297855	REACT:R-HSA-556833	Metabolism of lipids and lipoproteins	17.4	dentate gyrus
ACAT1	22	0	457	1774	0.0861232411450752	0.013335698213615904	0.0	0.1598215292297855	REACT:R-HSA-556833	Metabolism of lipids and lipoproteins	17.2	dorsal cochlear nucleus
ACAT1	22	0	457	1774	0.0861232411450752	0.013335698213615904	0.0	0.1598215292297855	REACT:R-HSA-556833	Metabolism of lipids and lipoproteins	19.6	dorsal funiculus (white matter)
ACAT1	22	0	457	1774	0.0861232411450752	0.013335698213615904	0.0	0.1598215292297855	REACT:R-HSA-556833	Metabolism of lipids and lipoproteins	21.5	dorsal medullary reticular nucleus
ACAT1	22	0	457	1774	0.0861232411450752	0.013335698213615904	0.0	0.1598215292297855	REACT:R-HSA-556833	Metabolism of lipids and lipoproteins	16.6	dorsal motor vagal complex
ACAT1	22	0	457	1774	0.0861232411450752	0.013335698213615904	0.0	0.1598215292297855	REACT:R-HSA-556833	Metabolism of lipids and lipoproteins	39.3	dorsal raphe nucleus
ACAT1	22	0	457	1774	0.0861232411450752	0.013335698213615904	0.0	0.1598215292297855	REACT:R-HSA-556833	Metabolism of lipids and lipoproteins	17.0	dorsal tegmental nucleus
ACAT1	22	0	457	1774	0.0861232411450752	0.013335698213615904	0.0	0.1598215292297855	REACT:R-HSA-556833	Metabolism of lipids and lipoproteins	25.8	dorsolateral tegmental area
ACAT1	22	0	457	1774	0.0861232411450752	0.013335698213615904	0.0	0.1598215292297855	REACT:R-HSA-556833	Metabolism of lipids and lipoproteins	33.9	dorsomedial nucleus
ACAT1	22	0	457	1774	0.0861232411450752	0.013335698213615904	0.0	0.1598215292297855	REACT:R-HSA-556833	Metabolism of lipids and lipoproteins	18.4	entorhinal gyrus
ACAT1	22	0	457	1774	0.0861232411450752	0.013335698213615904	0.0	0.1598215292297855	REACT:R-HSA-556833	Metabolism of lipids and lipoproteins	28.1	flocculonodular lobe
ACAT1	22	0	457	1774	0.0861232411450752	0.013335698213615904	0.0	0.1598215292297855	REACT:R-HSA-556833	Metabolism of lipids and lipoproteins	12.8	frontal eye field
ACAT1	22	0	457	1774	0.0861232411450752	0.013335698213615904	0.0	0.1598215292297855	REACT:R-HSA-556833	Metabolism of lipids and lipoproteins	18.9	frontal operculum
ACAT1	22	0	457	1774	0.0861232411450752	0.013335698213615904	0.0	0.1598215292297855	REACT:R-HSA-556833	Metabolism of lipids and lipoproteins	20.8	fusiform gyrus
ACAT1	22	0	457	1774	0.0861232411450752	0.013335698213615904	0.0	0.1598215292297855	REACT:R-HSA-556833	Metabolism of lipids and lipoproteins	20.3	gigantocellular reticular nuclei, medullary
ACAT1	22	0	457	1774	0.0861232411450752	0.013335698213615904	0.0	0.1598215292297855	REACT:R-HSA-556833	Metabolism of lipids and lipoproteins	16.6	gigantocellular reticular nuclei, pars
ACAT1	22	0	457	1774	0.0861232411450752	0.013335698213615904	0.0	0.1598215292297855	REACT:R-HSA-556833	Metabolism of lipids and lipoproteins	22.8	globus pallidus, externus
ACAT1	22	0	457	1774	0.0861232411450752	0.013335698213615904	0.0	0.1598215292297855	REACT:R-HSA-556833	Metabolism of lipids and lipoproteins	27.0	globus pallidus, internus
ACAT1	22	0	457	1774	0.0861232411450752	0.013335698213615904	0.0	0.1598215292297855	REACT:R-HSA-556833	Metabolism of lipids and lipoproteins	26.5	habenula
ACAT1	22	0	457	1774	0.0861232411450752	0.013335698213615904	0.0	0.1598215292297855	REACT:R-HSA-556833	Metabolism of lipids and lipoproteins	18.6	hippocampus
ACAT1	22	0	457	1774	0.0861232411450752	0.013335698213615904	0.0	0.1598215292297855	REACT:R-HSA-556833	Metabolism of lipids and lipoproteins	21.8	hippocampus, CA1
ACAT1	22	0	457	1774	0.0861232411450752	0.013335698213615904	0.0	0.1598215292297855	REACT:R-HSA-556833	Metabolism of lipids and lipoproteins	22.8	hippocampus, CA2
ACAT1	22	0	457	1774	0.0861232411450752	0.013335698213615904	0.0	0.1598215292297855	REACT:R-HSA-556833	Metabolism of lipids and lipoproteins	18.7	hippocampus, CA3
ACAT1	22	0	457	1774	0.0861232411450752	0.013335698213615904	0.0	0.1598215292297855	REACT:R-HSA-556833	Metabolism of lipids and lipoproteins	32.5	inferior colliculus
ACAT1	22	0	457	1774	0.0861232411450752	0.013335698213615904	0.0	0.1598215292297855	REACT:R-HSA-556833	Metabolism of lipids and lipoproteins	14.1	inferior frontal gyrus, opercular
ACAT1	22	0	457	1774	0.0861232411450752	0.013335698213615904	0.0	0.1598215292297855	REACT:R-HSA-556833	Metabolism of lipids and lipoproteins	17.8	inferior olive
ACAT1	22	0	457	1774	0.0861232411450752	0.013335698213615904	0.0	0.1598215292297855	REACT:R-HSA-556833	Metabolism of lipids and lipoproteins	13.0	inferior parietal lobule
ACAT1	22	0	457	1774	0.0861232411450752	0.013335698213615904	0.0	0.1598215292297855	REACT:R-HSA-556833	Metabolism of lipids and lipoproteins	23.6	inferior temporal gyrus
ACAT1	22	0	457	1774	0.0861232411450752	0.013335698213615904	0.0	0.1598215292297855	REACT:R-HSA-556833	Metabolism of lipids and lipoproteins	16.6	intraparietal deep sulcus
ACAT1	22	0	457	1774	0.0861232411450752	0.013335698213615904	0.0	0.1598215292297855	REACT:R-HSA-556833	Metabolism of lipids and lipoproteins	26.5	Kolliker-Fuse nucleus
ACAT1	22	0	457	1774	0.0861232411450752	0.013335698213615904	0.0	0.1598215292297855	REACT:R-HSA-556833	Metabolism of lipids and lipoproteins	15.0	lateral amygdala
ACAT1	22	0	457	1774	0.0861232411450752	0.013335698213615904	0.0	0.1598215292297855	REACT:R-HSA-556833	Metabolism of lipids and lipoproteins	23.6	lateral funiculus (white matter)
ACAT1	22	0	457	1774	0.0861232411450752	0.013335698213615904	0.0	0.1598215292297855	REACT:R-HSA-556833	Metabolism of lipids and lipoproteins	20.2	lateral geniculate body
ACAT1	22	0	457	1774	0.0861232411450752	0.013335698213615904	0.0	0.1598215292297855	REACT:R-HSA-556833	Metabolism of lipids and lipoproteins	24.7	lateral hypothalamic area
ACAT1	22	0	457	1774	0.0861232411450752	0.013335698213615904	0.0	0.1598215292297855	REACT:R-HSA-556833	Metabolism of lipids and lipoproteins	21.0	lateral lemniscal nuclei
ACAT1	22	0	457	1774	0.0861232411450752	0.013335698213615904	0.0	0.1598215292297855	REACT:R-HSA-556833	Metabolism of lipids and lipoproteins	23.3	lateral medullary reticular nucleus
ACAT1	22	0	457	1774	0.0861232411450752	0.013335698213615904	0.0	0.1598215292297855	REACT:R-HSA-556833	Metabolism of lipids and lipoproteins	30.7	lateral parabrachial nucleus
ACAT1	22	0	457	1774	0.0861232411450752	0.013335698213615904	0.0	0.1598215292297855	REACT:R-HSA-556833	Metabolism of lipids and lipoproteins	19.4	lateral thalamic nuclei
ACAT1	22	0	457	1774	0.0861232411450752	0.013335698213615904	0.0	0.1598215292297855	REACT:R-HSA-556833	Metabolism of lipids and lipoproteins	19.6	lateral vestibular nucleus
ACAT1	22	0	457	1774	0.0861232411450752	0.013335698213615904	0.0	0.1598215292297855	REACT:R-HSA-556833	Metabolism of lipids and lipoproteins	19.9	lingual gyrus
ACAT1	22	0	457	1774	0.0861232411450752	0.013335698213615904	0.0	0.1598215292297855	REACT:R-HSA-556833	Metabolism of lipids and lipoproteins	23.0	locus coeruleus
ACAT1	22	0	457	1774	0.0861232411450752	0.013335698213615904	0.0	0.1598215292297855	REACT:R-HSA-556833	Metabolism of lipids and lipoproteins	33.2	mammillary body
ACAT1	22	0	457	1774	0.0861232411450752	0.013335698213615904	0.0	0.1598215292297855	REACT:R-HSA-556833	Metabolism of lipids and lipoproteins	22.6	medial dorsal thalamic nucleus
ACAT1	22	0	457	1774	0.0861232411450752	0.013335698213615904	0.0	0.1598215292297855	REACT:R-HSA-556833	Metabolism of lipids and lipoproteins	18.8	medial geniculate body
ACAT1	22	0	457	1774	0.0861232411450752	0.013335698213615904	0.0	0.1598215292297855	REACT:R-HSA-556833	Metabolism of lipids and lipoproteins	29.6	medial olivary nucleus
ACAT1	22	0	457	1774	0.0861232411450752	0.013335698213615904	0.0	0.1598215292297855	REACT:R-HSA-556833	Metabolism of lipids and lipoproteins	26.3	medial parabrachial nucleus
ACAT1	22	0	457	1774	0.0861232411450752	0.013335698213615904	0.0	0.1598215292297855	REACT:R-HSA-556833	Metabolism of lipids and lipoproteins	21.7	medial periolivary nuclei
ACAT1	22	0	457	1774	0.0861232411450752	0.013335698213615904	0.0	0.1598215292297855	REACT:R-HSA-556833	Metabolism of lipids and lipoproteins	20.7	medial vestibular nucleus
ACAT1	22	0	457	1774	0.0861232411450752	0.013335698213615904	0.0	0.1598215292297855	REACT:R-HSA-556833	Metabolism of lipids and lipoproteins	33.1	median raphe nucleus
ACAT1	22	0	457	1774	0.0861232411450752	0.013335698213615904	0.0	0.1598215292297855	REACT:R-HSA-556833	Metabolism of lipids and lipoproteins	11.2	middle cingulate cortex
ACAT1	22	0	457	1774	0.0861232411450752	0.013335698213615904	0.0	0.1598215292297855	REACT:R-HSA-556833	Metabolism of lipids and lipoproteins	19.8	middle temporal gyrus
ACAT1	22	0	457	1774	0.0861232411450752	0.013335698213615904	0.0	0.1598215292297855	REACT:R-HSA-556833	Metabolism of lipids and lipoproteins	16.4	motor facial nucleus
ACAT1	22	0	457	1774	0.0861232411450752	0.013335698213615904	0.0	0.1598215292297855	REACT:R-HSA-556833	Metabolism of lipids and lipoproteins	20.3	motor hypoglossal nucleus
ACAT1	22	0	457	1774	0.0861232411450752	0.013335698213615904	0.0	0.1598215292297855	REACT:R-HSA-556833	Metabolism of lipids and lipoproteins	17.4	motor trigeminal nucleus
ACAT1	22	0	457	1774	0.0861232411450752	0.013335698213615904	0.0	0.1598215292297855	REACT:R-HSA-556833	Metabolism of lipids and lipoproteins	21.7	nuclei of the trapezoid body
ACAT1	22	0	457	1774	0.0861232411450752	0.013335698213615904	0.0	0.1598215292297855	REACT:R-HSA-556833	Metabolism of lipids and lipoproteins	23.6	nucleus accumbens
ACAT1	22	0	457	1774	0.0861232411450752	0.013335698213615904	0.0	0.1598215292297855	REACT:R-HSA-556833	Metabolism of lipids and lipoproteins	28.3	nucleus ambiguus
ACAT1	22	0	457	1774	0.0861232411450752	0.013335698213615904	0.0	0.1598215292297855	REACT:R-HSA-556833	Metabolism of lipids and lipoproteins	13.3	nucleus basalis of Meynert
ACAT1	22	0	457	1774	0.0861232411450752	0.013335698213615904	0.0	0.1598215292297855	REACT:R-HSA-556833	Metabolism of lipids and lipoproteins	15.4	nucleus cuneatus
ACAT1	22	0	457	1774	0.0861232411450752	0.013335698213615904	0.0	0.1598215292297855	REACT:R-HSA-556833	Metabolism of lipids and lipoproteins	12.3	nucleus gracilis
ACAT1	22	0	457	1774	0.0861232411450752	0.013335698213615904	0.0	0.1598215292297855	REACT:R-HSA-556833	Metabolism of lipids and lipoproteins	27.6	nucleus of the diagonal band
ACAT1	22	0	457	1774	0.0861232411450752	0.013335698213615904	0.0	0.1598215292297855	REACT:R-HSA-556833	Metabolism of lipids and lipoproteins	16.3	nucleus raphe magnus
ACAT1	22	0	457	1774	0.0861232411450752	0.013335698213615904	0.0	0.1598215292297855	REACT:R-HSA-556833	Metabolism of lipids and lipoproteins	29.1	nucleus raphe obscurus
ACAT1	22	0	457	1774	0.0861232411450752	0.013335698213615904	0.0	0.1598215292297855	REACT:R-HSA-556833	Metabolism of lipids and lipoproteins	29.7	nucleus raphe pallidus
ACAT1	22	0	457	1774	0.0861232411450752	0.013335698213615904	0.0	0.1598215292297855	REACT:R-HSA-556833	Metabolism of lipids and lipoproteins	21.3	nucleus reuniens
ACAT1	22	0	457	1774	0.0861232411450752	0.013335698213615904	0.0	0.1598215292297855	REACT:R-HSA-556833	Metabolism of lipids and lipoproteins	19.5	nucleus rhomboideus
ACAT1	22	0	457	1774	0.0861232411450752	0.013335698213615904	0.0	0.1598215292297855	REACT:R-HSA-556833	Metabolism of lipids and lipoproteins	27.3	nucleus tractus solitarii
ACAT1	22	0	457	1774	0.0861232411450752	0.013335698213615904	0.0	0.1598215292297855	REACT:R-HSA-556833	Metabolism of lipids and lipoproteins	16.2	occipital cortex
ACAT1	22	0	457	1774	0.0861232411450752	0.013335698213615904	0.0	0.1598215292297855	REACT:R-HSA-556833	Metabolism of lipids and lipoproteins	22.3	occipital cortex (white matter)
ACAT1	22	0	457	1774	0.0861232411450752	0.013335698213615904	0.0	0.1598215292297855	REACT:R-HSA-556833	Metabolism of lipids and lipoproteins	17.0	olfactory area
ACAT1	22	0	457	1774	0.0861232411450752	0.013335698213615904	0.0	0.1598215292297855	REACT:R-HSA-556833	Metabolism of lipids and lipoproteins	16.7	olfactory tubercle
ACAT1	22	0	457	1774	0.0861232411450752	0.013335698213615904	0.0	0.1598215292297855	REACT:R-HSA-556833	Metabolism of lipids and lipoproteins	16.7	orbitofrontal gyrus, anterior
ACAT1	22	0	457	1774	0.0861232411450752	0.013335698213615904	0.0	0.1598215292297855	REACT:R-HSA-556833	Metabolism of lipids and lipoproteins	14.2	paracentral lobule, anterior
ACAT1	22	0	457	1774	0.0861232411450752	0.013335698213615904	0.0	0.1598215292297855	REACT:R-HSA-556833	Metabolism of lipids and lipoproteins	10.5	paracentral lobule, posterior
ACAT1	22	0	457	1774	0.0861232411450752	0.013335698213615904	0.0	0.1598215292297855	REACT:R-HSA-556833	Metabolism of lipids and lipoproteins	16.2	parahippocampal cortex
ACAT1	22	0	457	1774	0.0861232411450752	0.013335698213615904	0.0	0.1598215292297855	REACT:R-HSA-556833	Metabolism of lipids and lipoproteins	33.0	parahippocampal cortex (white matter)
ACAT1	22	0	457	1774	0.0861232411450752	0.013335698213615904	0.0	0.1598215292297855	REACT:R-HSA-556833	Metabolism of lipids and lipoproteins	29.4	paramedian reticular nucleus
ACAT1	22	0	457	1774	0.0861232411450752	0.013335698213615904	0.0	0.1598215292297855	REACT:R-HSA-556833	Metabolism of lipids and lipoproteins	19.4	paraventricular nucleus
ACAT1	22	0	457	1774	0.0861232411450752	0.013335698213615904	0.0	0.1598215292297855	REACT:R-HSA-556833	Metabolism of lipids and lipoproteins	9.4	parietal operculum
ACAT1	22	0	457	1774	0.0861232411450752	0.013335698213615904	0.0	0.1598215292297855	REACT:R-HSA-556833	Metabolism of lipids and lipoproteins	17.5	parieto-insular cortex
ACAT1	22	0	457	1774	0.0861232411450752	0.013335698213615904	0.0	0.1598215292297855	REACT:R-HSA-556833	Metabolism of lipids and lipoproteins	14.3	parieto-occipital transitional area
ACAT1	22	0	457	1774	0.0861232411450752	0.013335698213615904	0.0	0.1598215292297855	REACT:R-HSA-556833	Metabolism of lipids and lipoproteins	24.1	parieto-temporal junction (white matter)
ACAT1	22	0	457	1774	0.0861232411450752	0.013335698213615904	0.0	0.1598215292297855	REACT:R-HSA-556833	Metabolism of lipids and lipoproteins	22.5	parvicellular reticular nuclei
ACAT1	22	0	457	1774	0.0861232411450752	0.013335698213615904	0.0	0.1598215292297855	REACT:R-HSA-556833	Metabolism of lipids and lipoproteins	23.4	parvicellular reticular nuclei, medullary
ACAT1	22	0	457	1774	0.0861232411450752	0.013335698213615904	0.0	0.1598215292297855	REACT:R-HSA-556833	Metabolism of lipids and lipoproteins	25.1	pedunculopontine tegmental nucleus
ACAT1	22	0	457	1774	0.0861232411450752	0.013335698213615904	0.0	0.1598215292297855	REACT:R-HSA-556833	Metabolism of lipids and lipoproteins	29.6	periaquaductal grey, anterior
ACAT1	22	0	457	1774	0.0861232411450752	0.013335698213615904	0.0	0.1598215292297855	REACT:R-HSA-556833	Metabolism of lipids and lipoproteins	31.1	periaquaductal grey, dorsal
ACAT1	22	0	457	1774	0.0861232411450752	0.013335698213615904	0.0	0.1598215292297855	REACT:R-HSA-556833	Metabolism of lipids and lipoproteins	30.6	periaquaductal grey, lateral
ACAT1	22	0	457	1774	0.0861232411450752	0.013335698213615904	0.0	0.1598215292297855	REACT:R-HSA-556833	Metabolism of lipids and lipoproteins	25.0	perirhinal gyrus
ACAT1	22	0	457	1774	0.0861232411450752	0.013335698213615904	0.0	0.1598215292297855	REACT:R-HSA-556833	Metabolism of lipids and lipoproteins	30.2	peritrigeminal nucleus
ACAT1	22	0	457	1774	0.0861232411450752	0.013335698213615904	0.0	0.1598215292297855	REACT:R-HSA-556833	Metabolism of lipids and lipoproteins	15.5	piriform cortex
ACAT1	22	0	457	1774	0.0861232411450752	0.013335698213615904	0.0	0.1598215292297855	REACT:R-HSA-556833	Metabolism of lipids and lipoproteins	24.0	pontine nuclei
ACAT1	22	0	457	1774	0.0861232411450752	0.013335698213615904	0.0	0.1598215292297855	REACT:R-HSA-556833	Metabolism of lipids and lipoproteins	29.6	pontine raphe nucleus
ACAT1	22	0	457	1774	0.0861232411450752	0.013335698213615904	0.0	0.1598215292297855	REACT:R-HSA-556833	Metabolism of lipids and lipoproteins	9.3	postcentral gyrus
ACAT1	22	0	457	1774	0.0861232411450752	0.013335698213615904	0.0	0.1598215292297855	REACT:R-HSA-556833	Metabolism of lipids and lipoproteins	17.0	postcentral gyrus, dorsal
ACAT1	22	0	457	1774	0.0861232411450752	0.013335698213615904	0.0	0.1598215292297855	REACT:R-HSA-556833	Metabolism of lipids and lipoproteins	16.9	postcentral gyrus, middle
ACAT1	22	0	457	1774	0.0861232411450752	0.013335698213615904	0.0	0.1598215292297855	REACT:R-HSA-556833	Metabolism of lipids and lipoproteins	14.9	postcentral gyrus, ventral
ACAT1	22	0	457	1774	0.0861232411450752	0.013335698213615904	0.0	0.1598215292297855	REACT:R-HSA-556833	Metabolism of lipids and lipoproteins	8.0	posterior cingulate cortex
ACAT1	22	0	457	1774	0.0861232411450752	0.013335698213615904	0.0	0.1598215292297855	REACT:R-HSA-556833	Metabolism of lipids and lipoproteins	11.3	posterior cingulate cortex, dorsal
ACAT1	22	0	457	1774	0.0861232411450752	0.013335698213615904	0.0	0.1598215292297855	REACT:R-HSA-556833	Metabolism of lipids and lipoproteins	13.3	posterior cingulate cortex, ventral
ACAT1	22	0	457	1774	0.0861232411450752	0.013335698213615904	0.0	0.1598215292297855	REACT:R-HSA-556833	Metabolism of lipids and lipoproteins	15.7	posterior insular cortex
ACAT1	22	0	457	1774	0.0861232411450752	0.013335698213615904	0.0	0.1598215292297855	REACT:R-HSA-556833	Metabolism of lipids and lipoproteins	14.0	posterior thalamic nucleus
ACAT1	22	0	457	1774	0.0861232411450752	0.013335698213615904	0.0	0.1598215292297855	REACT:R-HSA-556833	Metabolism of lipids and lipoproteins	25.7	posteroventral cochlear nucleus
ACAT1	22	0	457	1774	0.0861232411450752	0.013335698213615904	0.0	0.1598215292297855	REACT:R-HSA-556833	Metabolism of lipids and lipoproteins	6.7	precentral gyrus
ACAT1	22	0	457	1774	0.0861232411450752	0.013335698213615904	0.0	0.1598215292297855	REACT:R-HSA-556833	Metabolism of lipids and lipoproteins	9.8	precentral gyrus, dorsal
ACAT1	22	0	457	1774	0.0861232411450752	0.013335698213615904	0.0	0.1598215292297855	REACT:R-HSA-556833	Metabolism of lipids and lipoproteins	17.2	precentral gyrus, middle
ACAT1	22	0	457	1774	0.0861232411450752	0.013335698213615904	0.0	0.1598215292297855	REACT:R-HSA-556833	Metabolism of lipids and lipoproteins	13.3	precentral gyrus, ventral
ACAT1	22	0	457	1774	0.0861232411450752	0.013335698213615904	0.0	0.1598215292297855	REACT:R-HSA-556833	Metabolism of lipids and lipoproteins	12.8	precuneus
ACAT1	22	0	457	1774	0.0861232411450752	0.013335698213615904	0.0	0.1598215292297855	REACT:R-HSA-556833	Metabolism of lipids and lipoproteins	15.1	premotor cortex, dorsal
ACAT1	22	0	457	1774	0.0861232411450752	0.013335698213615904	0.0	0.1598215292297855	REACT:R-HSA-556833	Metabolism of lipids and lipoproteins	15.2	premotor cortex, ventral
ACAT1	22	0	457	1774	0.0861232411450752	0.013335698213615904	0.0	0.1598215292297855	REACT:R-HSA-556833	Metabolism of lipids and lipoproteins	23.8	preoptic area
ACAT1	22	0	457	1774	0.0861232411450752	0.013335698213615904	0.0	0.1598215292297855	REACT:R-HSA-556833	Metabolism of lipids and lipoproteins	26.0	prepositus hypoglossal nucleus
ACAT1	22	0	457	1774	0.0861232411450752	0.013335698213615904	0.0	0.1598215292297855	REACT:R-HSA-556833	Metabolism of lipids and lipoproteins	28.7	pretectal area
ACAT1	22	0	457	1774	0.0861232411450752	0.013335698213615904	0.0	0.1598215292297855	REACT:R-HSA-556833	Metabolism of lipids and lipoproteins	18.8	principal sensory trigeminal nucleus
ACAT1	22	0	457	1774	0.0861232411450752	0.013335698213615904	0.0	0.1598215292297855	REACT:R-HSA-556833	Metabolism of lipids and lipoproteins	25.0	pulvinar
ACAT1	22	0	457	1774	0.0861232411450752	0.013335698213615904	0.0	0.1598215292297855	REACT:R-HSA-556833	Metabolism of lipids and lipoproteins	19.8	putamen
ACAT1	22	0	457	1774	0.0861232411450752	0.013335698213615904	0.0	0.1598215292297855	REACT:R-HSA-556833	Metabolism of lipids and lipoproteins	29.6	red nucleus
ACAT1	22	0	457	1774	0.0861232411450752	0.013335698213615904	0.0	0.1598215292297855	REACT:R-HSA-556833	Metabolism of lipids and lipoproteins	16.6	reticular pontine nucleus, caudal
ACAT1	22	0	457	1774	0.0861232411450752	0.013335698213615904	0.0	0.1598215292297855	REACT:R-HSA-556833	Metabolism of lipids and lipoproteins	26.3	reticular pontine nucleus, oral
ACAT1	22	0	457	1774	0.0861232411450752	0.013335698213615904	0.0	0.1598215292297855	REACT:R-HSA-556833	Metabolism of lipids and lipoproteins	14.9	reticulotegmental nucleus
ACAT1	22	0	457	1774	0.0861232411450752	0.013335698213615904	0.0	0.1598215292297855	REACT:R-HSA-556833	Metabolism of lipids and lipoproteins	19.0	retrosplenial cortex
ACAT1	22	0	457	1774	0.0861232411450752	0.013335698213615904	0.0	0.1598215292297855	REACT:R-HSA-556833	Metabolism of lipids and lipoproteins	23.6	septal nuclei
ACAT1	22	0	457	1774	0.0861232411450752	0.013335698213615904	0.0	0.1598215292297855	REACT:R-HSA-556833	Metabolism of lipids and lipoproteins	8.8	somatomor cortex, precentral gyrus (white matter)
ACAT1	22	0	457	1774	0.0861232411450752	0.013335698213615904	0.0	0.1598215292297855	REACT:R-HSA-556833	Metabolism of lipids and lipoproteins	8.9	somatosensory cortex, postcentral gyrus, ventral (white matter)
ACAT1	22	0	457	1774	0.0861232411450752	0.013335698213615904	0.0	0.1598215292297855	REACT:R-HSA-556833	Metabolism of lipids and lipoproteins	15.2	spinal trigeminal nucleus, caudal
ACAT1	22	0	457	1774	0.0861232411450752	0.013335698213615904	0.0	0.1598215292297855	REACT:R-HSA-556833	Metabolism of lipids and lipoproteins	24.6	spinal trigeminal nucleus, interpolar
ACAT1	22	0	457	1774	0.0861232411450752	0.013335698213615904	0.0	0.1598215292297855	REACT:R-HSA-556833	Metabolism of lipids and lipoproteins	26.1	spinal trigeminal nucleus, oral
ACAT1	22	0	457	1774	0.0861232411450752	0.013335698213615904	0.0	0.1598215292297855	REACT:R-HSA-556833	Metabolism of lipids and lipoproteins	21.0	spinal vestibular nucleus
ACAT1	22	0	457	1774	0.0861232411450752	0.013335698213615904	0.0	0.1598215292297855	REACT:R-HSA-556833	Metabolism of lipids and lipoproteins	20.0	stria terminalis, bed nucleus
ACAT1	22	0	457	1774	0.0861232411450752	0.013335698213615904	0.0	0.1598215292297855	REACT:R-HSA-556833	Metabolism of lipids and lipoproteins	12.7	subcentral gyrus, S2
ACAT1	22	0	457	1774	0.0861232411450752	0.013335698213615904	0.0	0.1598215292297855	REACT:R-HSA-556833	Metabolism of lipids and lipoproteins	25.7	subcoeruleus area
ACAT1	22	0	457	1774	0.0861232411450752	0.013335698213615904	0.0	0.1598215292297855	REACT:R-HSA-556833	Metabolism of lipids and lipoproteins	19.3	subiculum
ACAT1	22	0	457	1774	0.0861232411450752	0.013335698213615904	0.0	0.1598215292297855	REACT:R-HSA-556833	Metabolism of lipids and lipoproteins	30.4	substantia nigra
ACAT1	22	0	457	1774	0.0861232411450752	0.013335698213615904	0.0	0.1598215292297855	REACT:R-HSA-556833	Metabolism of lipids and lipoproteins	19.5	subthalamic nucleus
ACAT1	22	0	457	1774	0.0861232411450752	0.013335698213615904	0.0	0.1598215292297855	REACT:R-HSA-556833	Metabolism of lipids and lipoproteins	26.5	superior colliculus
ACAT1	22	0	457	1774	0.0861232411450752	0.013335698213615904	0.0	0.1598215292297855	REACT:R-HSA-556833	Metabolism of lipids and lipoproteins	22.5	superior olive
ACAT1	22	0	457	1774	0.0861232411450752	0.013335698213615904	0.0	0.1598215292297855	REACT:R-HSA-556833	Metabolism of lipids and lipoproteins	19.3	superior parietal lobule
ACAT1	22	0	457	1774	0.0861232411450752	0.013335698213615904	0.0	0.1598215292297855	REACT:R-HSA-556833	Metabolism of lipids and lipoproteins	20.2	superior temporal gyrus
ACAT1	22	0	457	1774	0.0861232411450752	0.013335698213615904	0.0	0.1598215292297855	REACT:R-HSA-556833	Metabolism of lipids and lipoproteins	25.0	superior vestibular nucleus
ACAT1	22	0	457	1774	0.0861232411450752	0.013335698213615904	0.0	0.1598215292297855	REACT:R-HSA-556833	Metabolism of lipids and lipoproteins	10.1	supplementary motor cortex
ACAT1	22	0	457	1774	0.0861232411450752	0.013335698213615904	0.0	0.1598215292297855	REACT:R-HSA-556833	Metabolism of lipids and lipoproteins	16.9	supramarginal gyrus
ACAT1	22	0	457	1774	0.0861232411450752	0.013335698213615904	0.0	0.1598215292297855	REACT:R-HSA-556833	Metabolism of lipids and lipoproteins	33.7	supraoptic nucleus
ACAT1	22	0	457	1774	0.0861232411450752	0.013335698213615904	0.0	0.1598215292297855	REACT:R-HSA-556833	Metabolism of lipids and lipoproteins	23.0	temporal pole
ACAT1	22	0	457	1774	0.0861232411450752	0.013335698213615904	0.0	0.1598215292297855	REACT:R-HSA-556833	Metabolism of lipids and lipoproteins	21.1	temporal white matter
ACAT1	22	0	457	1774	0.0861232411450752	0.013335698213615904	0.0	0.1598215292297855	REACT:R-HSA-556833	Metabolism of lipids and lipoproteins	13.5	temporo-insular cortex, parainsular gyrus
ACAT1	22	0	457	1774	0.0861232411450752	0.013335698213615904	0.0	0.1598215292297855	REACT:R-HSA-556833	Metabolism of lipids and lipoproteins	26.4	temporo-occipital transitional zone
ACAT1	22	0	457	1774	0.0861232411450752	0.013335698213615904	0.0	0.1598215292297855	REACT:R-HSA-556833	Metabolism of lipids and lipoproteins	19.6	transversal temporal gyrus, anterior
ACAT1	22	0	457	1774	0.0861232411450752	0.013335698213615904	0.0	0.1598215292297855	REACT:R-HSA-556833	Metabolism of lipids and lipoproteins	18.5	transversal temporal gyrus, posterior
ACAT1	22	0	457	1774	0.0861232411450752	0.013335698213615904	0.0	0.1598215292297855	REACT:R-HSA-556833	Metabolism of lipids and lipoproteins	20.1	ventral medullary reticular nucleus
ACAT1	22	0	457	1774	0.0861232411450752	0.013335698213615904	0.0	0.1598215292297855	REACT:R-HSA-556833	Metabolism of lipids and lipoproteins	22.8	ventral periolivary nuclei
ACAT1	22	0	457	1774	0.0861232411450752	0.013335698213615904	0.0	0.1598215292297855	REACT:R-HSA-556833	Metabolism of lipids and lipoproteins	17.4	ventral posterolateral thalamic nucleus
ACAT1	22	0	457	1774	0.0861232411450752	0.013335698213615904	0.0	0.1598215292297855	REACT:R-HSA-556833	Metabolism of lipids and lipoproteins	19.4	ventral posteromedial thalamic nucleus
ACAT1	22	0	457	1774	0.0861232411450752	0.013335698213615904	0.0	0.1598215292297855	REACT:R-HSA-556833	Metabolism of lipids and lipoproteins	33.6	ventral tegmental area
ACAT1	22	0	457	1774	0.0861232411450752	0.013335698213615904	0.0	0.1598215292297855	REACT:R-HSA-556833	Metabolism of lipids and lipoproteins	26.6	ventral thalamic nuclei
ACAT1	22	0	457	1774	0.0861232411450752	0.013335698213615904	0.0	0.1598215292297855	REACT:R-HSA-556833	Metabolism of lipids and lipoproteins	26.3	ventrolateral medulla, A1-C1 cell groups
ACAT1	22	0	457	1774	0.0861232411450752	0.013335698213615904	0.0	0.1598215292297855	REACT:R-HSA-556833	Metabolism of lipids and lipoproteins	16.0	ventrolateral tegmental area, A5 NE cell group
ACAT1	22	0	457	1774	0.0861232411450752	0.013335698213615904	0.0	0.1598215292297855	REACT:R-HSA-556833	Metabolism of lipids and lipoproteins	30.1	ventromedial nucleus
ACAT1	22	0	457	1774	0.0861232411450752	0.013335698213615904	0.0	0.1598215292297855	REACT:R-HSA-556833	Metabolism of lipids and lipoproteins	29.7	vermis
ACAT1	22	0	457	1774	0.0861232411450752	0.013335698213615904	0.0	0.1598215292297855	REACT:R-HSA-556833	Metabolism of lipids and lipoproteins	14.6	zona incerta
ACAT1	22	0	457	1774	0.0861232411450752	0.013335698213615904	0.0	0.1598215292297855	KEGG:hsa00640	Propanoate metabolism	21.4	amygdala
ACAT1	22	0	457	1774	0.0861232411450752	0.013335698213615904	0.0	0.1598215292297855	KEGG:hsa00640	Propanoate metabolism	19.5	angular gyrus
ACAT1	22	0	457	1774	0.0861232411450752	0.013335698213615904	0.0	0.1598215292297855	KEGG:hsa00640	Propanoate metabolism	33.9	angular gyrus (white matter)
ACAT1	22	0	457	1774	0.0861232411450752	0.013335698213615904	0.0	0.1598215292297855	KEGG:hsa00640	Propanoate metabolism	12.5	anterior cingulate cortex, supragenual-dorsal
ACAT1	22	0	457	1774	0.0861232411450752	0.013335698213615904	0.0	0.1598215292297855	KEGG:hsa00640	Propanoate metabolism	11.5	anterior cingulate cortex, supragenual-ventral
ACAT1	22	0	457	1774	0.0861232411450752	0.013335698213615904	0.0	0.1598215292297855	KEGG:hsa00640	Propanoate metabolism	23.9	anterior cochlear nucleus, ventral
ACAT1	22	0	457	1774	0.0861232411450752	0.013335698213615904	0.0	0.1598215292297855	KEGG:hsa00640	Propanoate metabolism	25.7	anterior funiculus (white matter)
ACAT1	22	0	457	1774	0.0861232411450752	0.013335698213615904	0.0	0.1598215292297855	KEGG:hsa00640	Propanoate metabolism	17.3	anterior insular cortex, dorsal
ACAT1	22	0	457	1774	0.0861232411450752	0.013335698213615904	0.0	0.1598215292297855	KEGG:hsa00640	Propanoate metabolism	19.6	anterior insular cortex, ventral
ACAT1	22	0	457	1774	0.0861232411450752	0.013335698213615904	0.0	0.1598215292297855	KEGG:hsa00640	Propanoate metabolism	18.5	anterior thalamic nucleus, ventral
ACAT1	22	0	457	1774	0.0861232411450752	0.013335698213615904	0.0	0.1598215292297855	KEGG:hsa00640	Propanoate metabolism	23.0	arcuate nucleus
ACAT1	22	0	457	1774	0.0861232411450752	0.013335698213615904	0.0	0.1598215292297855	KEGG:hsa00640	Propanoate metabolism	15.0	area parastriata, inferior
ACAT1	22	0	457	1774	0.0861232411450752	0.013335698213615904	0.0	0.1598215292297855	KEGG:hsa00640	Propanoate metabolism	19.5	area parastriata, parietal
ACAT1	22	0	457	1774	0.0861232411450752	0.013335698213615904	0.0	0.1598215292297855	KEGG:hsa00640	Propanoate metabolism	15.9	area parastriata, superior
ACAT1	22	0	457	1774	0.0861232411450752	0.013335698213615904	0.0	0.1598215292297855	KEGG:hsa00640	Propanoate metabolism	15.8	area parastriata, temporal
ACAT1	22	0	457	1774	0.0861232411450752	0.013335698213615904	0.0	0.1598215292297855	KEGG:hsa00640	Propanoate metabolism	17.9	area postrema
ACAT1	22	0	457	1774	0.0861232411450752	0.013335698213615904	0.0	0.1598215292297855	KEGG:hsa00640	Propanoate metabolism	18.9	area striata
ACAT1	22	0	457	1774	0.0861232411450752	0.013335698213615904	0.0	0.1598215292297855	KEGG:hsa00640	Propanoate metabolism	22.3	area striata (white matter)
ACAT1	22	0	457	1774	0.0861232411450752	0.013335698213615904	0.0	0.1598215292297855	KEGG:hsa00640	Propanoate metabolism	13.7	basal amygdala
ACAT1	22	0	457	1774	0.0861232411450752	0.013335698213615904	0.0	0.1598215292297855	KEGG:hsa00640	Propanoate metabolism	22.2	caudate nucleus
ACAT1	22	0	457	1774	0.0861232411450752	0.013335698213615904	0.0	0.1598215292297855	KEGG:hsa00640	Propanoate metabolism	17.8	central amygdala
ACAT1	22	0	457	1774	0.0861232411450752	0.013335698213615904	0.0	0.1598215292297855	KEGG:hsa00640	Propanoate metabolism	26.9	centromedial thalamic nucleus
ACAT1	22	0	457	1774	0.0861232411450752	0.013335698213615904	0.0	0.1598215292297855	KEGG:hsa00640	Propanoate metabolism	29.9	cerebellar cortex
ACAT1	22	0	457	1774	0.0861232411450752	0.013335698213615904	0.0	0.1598215292297855	KEGG:hsa00640	Propanoate metabolism	35.0	cerebellar nuclei
ACAT1	22	0	457	1774	0.0861232411450752	0.013335698213615904	0.0	0.1598215292297855	KEGG:hsa00640	Propanoate metabolism	34.9	cerebellar white matter
ACAT1	22	0	457	1774	0.0861232411450752	0.013335698213615904	0.0	0.1598215292297855	KEGG:hsa00640	Propanoate metabolism	23.2	cervical spinal cord, central gray
ACAT1	22	0	457	1774	0.0861232411450752	0.013335698213615904	0.0	0.1598215292297855	KEGG:hsa00640	Propanoate metabolism	22.4	cervical spinal cord, dorsal horn
ACAT1	22	0	457	1774	0.0861232411450752	0.013335698213615904	0.0	0.1598215292297855	KEGG:hsa00640	Propanoate metabolism	19.5	cervical spinal cord, ventral horn
ACAT1	22	0	457	1774	0.0861232411450752	0.013335698213615904	0.0	0.1598215292297855	KEGG:hsa00640	Propanoate metabolism	90.3	choroid plexus
ACAT1	22	0	457	1774	0.0861232411450752	0.013335698213615904	0.0	0.1598215292297855	KEGG:hsa00640	Propanoate metabolism	16.0	claustrum
ACAT1	22	0	457	1774	0.0861232411450752	0.013335698213615904	0.0	0.1598215292297855	KEGG:hsa00640	Propanoate metabolism	35.3	corpus callosum, genu (white matter)
ACAT1	22	0	457	1774	0.0861232411450752	0.013335698213615904	0.0	0.1598215292297855	KEGG:hsa00640	Propanoate metabolism	31.4	corpus callosum, splenium (white matter)
ACAT1	22	0	457	1774	0.0861232411450752	0.013335698213615904	0.0	0.1598215292297855	KEGG:hsa00640	Propanoate metabolism	15.9	corticomedial amygdala
ACAT1	22	0	457	1774	0.0861232411450752	0.013335698213615904	0.0	0.1598215292297855	KEGG:hsa00640	Propanoate metabolism	25.8	cuneiform nucleus
ACAT1	22	0	457	1774	0.0861232411450752	0.013335698213615904	0.0	0.1598215292297855	KEGG:hsa00640	Propanoate metabolism	17.4	dentate gyrus
ACAT1	22	0	457	1774	0.0861232411450752	0.013335698213615904	0.0	0.1598215292297855	KEGG:hsa00640	Propanoate metabolism	17.2	dorsal cochlear nucleus
ACAT1	22	0	457	1774	0.0861232411450752	0.013335698213615904	0.0	0.1598215292297855	KEGG:hsa00640	Propanoate metabolism	19.6	dorsal funiculus (white matter)
ACAT1	22	0	457	1774	0.0861232411450752	0.013335698213615904	0.0	0.1598215292297855	KEGG:hsa00640	Propanoate metabolism	21.5	dorsal medullary reticular nucleus
ACAT1	22	0	457	1774	0.0861232411450752	0.013335698213615904	0.0	0.1598215292297855	KEGG:hsa00640	Propanoate metabolism	16.6	dorsal motor vagal complex
ACAT1	22	0	457	1774	0.0861232411450752	0.013335698213615904	0.0	0.1598215292297855	KEGG:hsa00640	Propanoate metabolism	39.3	dorsal raphe nucleus
ACAT1	22	0	457	1774	0.0861232411450752	0.013335698213615904	0.0	0.1598215292297855	KEGG:hsa00640	Propanoate metabolism	17.0	dorsal tegmental nucleus
ACAT1	22	0	457	1774	0.0861232411450752	0.013335698213615904	0.0	0.1598215292297855	KEGG:hsa00640	Propanoate metabolism	25.8	dorsolateral tegmental area
ACAT1	22	0	457	1774	0.0861232411450752	0.013335698213615904	0.0	0.1598215292297855	KEGG:hsa00640	Propanoate metabolism	33.9	dorsomedial nucleus
ACAT1	22	0	457	1774	0.0861232411450752	0.013335698213615904	0.0	0.1598215292297855	KEGG:hsa00640	Propanoate metabolism	18.4	entorhinal gyrus
ACAT1	22	0	457	1774	0.0861232411450752	0.013335698213615904	0.0	0.1598215292297855	KEGG:hsa00640	Propanoate metabolism	28.1	flocculonodular lobe
ACAT1	22	0	457	1774	0.0861232411450752	0.013335698213615904	0.0	0.1598215292297855	KEGG:hsa00640	Propanoate metabolism	12.8	frontal eye field
ACAT1	22	0	457	1774	0.0861232411450752	0.013335698213615904	0.0	0.1598215292297855	KEGG:hsa00640	Propanoate metabolism	18.9	frontal operculum
ACAT1	22	0	457	1774	0.0861232411450752	0.013335698213615904	0.0	0.1598215292297855	KEGG:hsa00640	Propanoate metabolism	20.8	fusiform gyrus
ACAT1	22	0	457	1774	0.0861232411450752	0.013335698213615904	0.0	0.1598215292297855	KEGG:hsa00640	Propanoate metabolism	20.3	gigantocellular reticular nuclei, medullary
ACAT1	22	0	457	1774	0.0861232411450752	0.013335698213615904	0.0	0.1598215292297855	KEGG:hsa00640	Propanoate metabolism	16.6	gigantocellular reticular nuclei, pars
ACAT1	22	0	457	1774	0.0861232411450752	0.013335698213615904	0.0	0.1598215292297855	KEGG:hsa00640	Propanoate metabolism	22.8	globus pallidus, externus
ACAT1	22	0	457	1774	0.0861232411450752	0.013335698213615904	0.0	0.1598215292297855	KEGG:hsa00640	Propanoate metabolism	27.0	globus pallidus, internus
ACAT1	22	0	457	1774	0.0861232411450752	0.013335698213615904	0.0	0.1598215292297855	KEGG:hsa00640	Propanoate metabolism	26.5	habenula
ACAT1	22	0	457	1774	0.0861232411450752	0.013335698213615904	0.0	0.1598215292297855	KEGG:hsa00640	Propanoate metabolism	18.6	hippocampus
ACAT1	22	0	457	1774	0.0861232411450752	0.013335698213615904	0.0	0.1598215292297855	KEGG:hsa00640	Propanoate metabolism	21.8	hippocampus, CA1
ACAT1	22	0	457	1774	0.0861232411450752	0.013335698213615904	0.0	0.1598215292297855	KEGG:hsa00640	Propanoate metabolism	22.8	hippocampus, CA2
ACAT1	22	0	457	1774	0.0861232411450752	0.013335698213615904	0.0	0.1598215292297855	KEGG:hsa00640	Propanoate metabolism	18.7	hippocampus, CA3
ACAT1	22	0	457	1774	0.0861232411450752	0.013335698213615904	0.0	0.1598215292297855	KEGG:hsa00640	Propanoate metabolism	32.5	inferior colliculus
ACAT1	22	0	457	1774	0.0861232411450752	0.013335698213615904	0.0	0.1598215292297855	KEGG:hsa00640	Propanoate metabolism	14.1	inferior frontal gyrus, opercular
ACAT1	22	0	457	1774	0.0861232411450752	0.013335698213615904	0.0	0.1598215292297855	KEGG:hsa00640	Propanoate metabolism	17.8	inferior olive
ACAT1	22	0	457	1774	0.0861232411450752	0.013335698213615904	0.0	0.1598215292297855	KEGG:hsa00640	Propanoate metabolism	13.0	inferior parietal lobule
ACAT1	22	0	457	1774	0.0861232411450752	0.013335698213615904	0.0	0.1598215292297855	KEGG:hsa00640	Propanoate metabolism	23.6	inferior temporal gyrus
ACAT1	22	0	457	1774	0.0861232411450752	0.013335698213615904	0.0	0.1598215292297855	KEGG:hsa00640	Propanoate metabolism	16.6	intraparietal deep sulcus
ACAT1	22	0	457	1774	0.0861232411450752	0.013335698213615904	0.0	0.1598215292297855	KEGG:hsa00640	Propanoate metabolism	26.5	Kolliker-Fuse nucleus
ACAT1	22	0	457	1774	0.0861232411450752	0.013335698213615904	0.0	0.1598215292297855	KEGG:hsa00640	Propanoate metabolism	15.0	lateral amygdala
ACAT1	22	0	457	1774	0.0861232411450752	0.013335698213615904	0.0	0.1598215292297855	KEGG:hsa00640	Propanoate metabolism	23.6	lateral funiculus (white matter)
ACAT1	22	0	457	1774	0.0861232411450752	0.013335698213615904	0.0	0.1598215292297855	KEGG:hsa00640	Propanoate metabolism	20.2	lateral geniculate body
ACAT1	22	0	457	1774	0.0861232411450752	0.013335698213615904	0.0	0.1598215292297855	KEGG:hsa00640	Propanoate metabolism	24.7	lateral hypothalamic area
ACAT1	22	0	457	1774	0.0861232411450752	0.013335698213615904	0.0	0.1598215292297855	KEGG:hsa00640	Propanoate metabolism	21.0	lateral lemniscal nuclei
ACAT1	22	0	457	1774	0.0861232411450752	0.013335698213615904	0.0	0.1598215292297855	KEGG:hsa00640	Propanoate metabolism	23.3	lateral medullary reticular nucleus
ACAT1	22	0	457	1774	0.0861232411450752	0.013335698213615904	0.0	0.1598215292297855	KEGG:hsa00640	Propanoate metabolism	30.7	lateral parabrachial nucleus
ACAT1	22	0	457	1774	0.0861232411450752	0.013335698213615904	0.0	0.1598215292297855	KEGG:hsa00640	Propanoate metabolism	19.4	lateral thalamic nuclei
ACAT1	22	0	457	1774	0.0861232411450752	0.013335698213615904	0.0	0.1598215292297855	KEGG:hsa00640	Propanoate metabolism	19.6	lateral vestibular nucleus
ACAT1	22	0	457	1774	0.0861232411450752	0.013335698213615904	0.0	0.1598215292297855	KEGG:hsa00640	Propanoate metabolism	19.9	lingual gyrus
ACAT1	22	0	457	1774	0.0861232411450752	0.013335698213615904	0.0	0.1598215292297855	KEGG:hsa00640	Propanoate metabolism	23.0	locus coeruleus
ACAT1	22	0	457	1774	0.0861232411450752	0.013335698213615904	0.0	0.1598215292297855	KEGG:hsa00640	Propanoate metabolism	33.2	mammillary body
ACAT1	22	0	457	1774	0.0861232411450752	0.013335698213615904	0.0	0.1598215292297855	KEGG:hsa00640	Propanoate metabolism	22.6	medial dorsal thalamic nucleus
ACAT1	22	0	457	1774	0.0861232411450752	0.013335698213615904	0.0	0.1598215292297855	KEGG:hsa00640	Propanoate metabolism	18.8	medial geniculate body
ACAT1	22	0	457	1774	0.0861232411450752	0.013335698213615904	0.0	0.1598215292297855	KEGG:hsa00640	Propanoate metabolism	29.6	medial olivary nucleus
ACAT1	22	0	457	1774	0.0861232411450752	0.013335698213615904	0.0	0.1598215292297855	KEGG:hsa00640	Propanoate metabolism	26.3	medial parabrachial nucleus
ACAT1	22	0	457	1774	0.0861232411450752	0.013335698213615904	0.0	0.1598215292297855	KEGG:hsa00640	Propanoate metabolism	21.7	medial periolivary nuclei
ACAT1	22	0	457	1774	0.0861232411450752	0.013335698213615904	0.0	0.1598215292297855	KEGG:hsa00640	Propanoate metabolism	20.7	medial vestibular nucleus
ACAT1	22	0	457	1774	0.0861232411450752	0.013335698213615904	0.0	0.1598215292297855	KEGG:hsa00640	Propanoate metabolism	33.1	median raphe nucleus
ACAT1	22	0	457	1774	0.0861232411450752	0.013335698213615904	0.0	0.1598215292297855	KEGG:hsa00640	Propanoate metabolism	11.2	middle cingulate cortex
ACAT1	22	0	457	1774	0.0861232411450752	0.013335698213615904	0.0	0.1598215292297855	KEGG:hsa00640	Propanoate metabolism	19.8	middle temporal gyrus
ACAT1	22	0	457	1774	0.0861232411450752	0.013335698213615904	0.0	0.1598215292297855	KEGG:hsa00640	Propanoate metabolism	16.4	motor facial nucleus
ACAT1	22	0	457	1774	0.0861232411450752	0.013335698213615904	0.0	0.1598215292297855	KEGG:hsa00640	Propanoate metabolism	20.3	motor hypoglossal nucleus
ACAT1	22	0	457	1774	0.0861232411450752	0.013335698213615904	0.0	0.1598215292297855	KEGG:hsa00640	Propanoate metabolism	17.4	motor trigeminal nucleus
ACAT1	22	0	457	1774	0.0861232411450752	0.013335698213615904	0.0	0.1598215292297855	KEGG:hsa00640	Propanoate metabolism	21.7	nuclei of the trapezoid body
ACAT1	22	0	457	1774	0.0861232411450752	0.013335698213615904	0.0	0.1598215292297855	KEGG:hsa00640	Propanoate metabolism	23.6	nucleus accumbens
ACAT1	22	0	457	1774	0.0861232411450752	0.013335698213615904	0.0	0.1598215292297855	KEGG:hsa00640	Propanoate metabolism	28.3	nucleus ambiguus
ACAT1	22	0	457	1774	0.0861232411450752	0.013335698213615904	0.0	0.1598215292297855	KEGG:hsa00640	Propanoate metabolism	13.3	nucleus basalis of Meynert
ACAT1	22	0	457	1774	0.0861232411450752	0.013335698213615904	0.0	0.1598215292297855	KEGG:hsa00640	Propanoate metabolism	15.4	nucleus cuneatus
ACAT1	22	0	457	1774	0.0861232411450752	0.013335698213615904	0.0	0.1598215292297855	KEGG:hsa00640	Propanoate metabolism	12.3	nucleus gracilis
ACAT1	22	0	457	1774	0.0861232411450752	0.013335698213615904	0.0	0.1598215292297855	KEGG:hsa00640	Propanoate metabolism	27.6	nucleus of the diagonal band
ACAT1	22	0	457	1774	0.0861232411450752	0.013335698213615904	0.0	0.1598215292297855	KEGG:hsa00640	Propanoate metabolism	16.3	nucleus raphe magnus
ACAT1	22	0	457	1774	0.0861232411450752	0.013335698213615904	0.0	0.1598215292297855	KEGG:hsa00640	Propanoate metabolism	29.1	nucleus raphe obscurus
ACAT1	22	0	457	1774	0.0861232411450752	0.013335698213615904	0.0	0.1598215292297855	KEGG:hsa00640	Propanoate metabolism	29.7	nucleus raphe pallidus
ACAT1	22	0	457	1774	0.0861232411450752	0.013335698213615904	0.0	0.1598215292297855	KEGG:hsa00640	Propanoate metabolism	21.3	nucleus reuniens
ACAT1	22	0	457	1774	0.0861232411450752	0.013335698213615904	0.0	0.1598215292297855	KEGG:hsa00640	Propanoate metabolism	19.5	nucleus rhomboideus
ACAT1	22	0	457	1774	0.0861232411450752	0.013335698213615904	0.0	0.1598215292297855	KEGG:hsa00640	Propanoate metabolism	27.3	nucleus tractus solitarii
ACAT1	22	0	457	1774	0.0861232411450752	0.013335698213615904	0.0	0.1598215292297855	KEGG:hsa00640	Propanoate metabolism	16.2	occipital cortex
ACAT1	22	0	457	1774	0.0861232411450752	0.013335698213615904	0.0	0.1598215292297855	KEGG:hsa00640	Propanoate metabolism	22.3	occipital cortex (white matter)
ACAT1	22	0	457	1774	0.0861232411450752	0.013335698213615904	0.0	0.1598215292297855	KEGG:hsa00640	Propanoate metabolism	17.0	olfactory area
ACAT1	22	0	457	1774	0.0861232411450752	0.013335698213615904	0.0	0.1598215292297855	KEGG:hsa00640	Propanoate metabolism	16.7	olfactory tubercle
ACAT1	22	0	457	1774	0.0861232411450752	0.013335698213615904	0.0	0.1598215292297855	KEGG:hsa00640	Propanoate metabolism	16.7	orbitofrontal gyrus, anterior
ACAT1	22	0	457	1774	0.0861232411450752	0.013335698213615904	0.0	0.1598215292297855	KEGG:hsa00640	Propanoate metabolism	14.2	paracentral lobule, anterior
ACAT1	22	0	457	1774	0.0861232411450752	0.013335698213615904	0.0	0.1598215292297855	KEGG:hsa00640	Propanoate metabolism	10.5	paracentral lobule, posterior
ACAT1	22	0	457	1774	0.0861232411450752	0.013335698213615904	0.0	0.1598215292297855	KEGG:hsa00640	Propanoate metabolism	16.2	parahippocampal cortex
ACAT1	22	0	457	1774	0.0861232411450752	0.013335698213615904	0.0	0.1598215292297855	KEGG:hsa00640	Propanoate metabolism	33.0	parahippocampal cortex (white matter)
ACAT1	22	0	457	1774	0.0861232411450752	0.013335698213615904	0.0	0.1598215292297855	KEGG:hsa00640	Propanoate metabolism	29.4	paramedian reticular nucleus
ACAT1	22	0	457	1774	0.0861232411450752	0.013335698213615904	0.0	0.1598215292297855	KEGG:hsa00640	Propanoate metabolism	19.4	paraventricular nucleus
ACAT1	22	0	457	1774	0.0861232411450752	0.013335698213615904	0.0	0.1598215292297855	KEGG:hsa00640	Propanoate metabolism	9.4	parietal operculum
ACAT1	22	0	457	1774	0.0861232411450752	0.013335698213615904	0.0	0.1598215292297855	KEGG:hsa00640	Propanoate metabolism	17.5	parieto-insular cortex
ACAT1	22	0	457	1774	0.0861232411450752	0.013335698213615904	0.0	0.1598215292297855	KEGG:hsa00640	Propanoate metabolism	14.3	parieto-occipital transitional area
ACAT1	22	0	457	1774	0.0861232411450752	0.013335698213615904	0.0	0.1598215292297855	KEGG:hsa00640	Propanoate metabolism	24.1	parieto-temporal junction (white matter)
ACAT1	22	0	457	1774	0.0861232411450752	0.013335698213615904	0.0	0.1598215292297855	KEGG:hsa00640	Propanoate metabolism	22.5	parvicellular reticular nuclei
ACAT1	22	0	457	1774	0.0861232411450752	0.013335698213615904	0.0	0.1598215292297855	KEGG:hsa00640	Propanoate metabolism	23.4	parvicellular reticular nuclei, medullary
ACAT1	22	0	457	1774	0.0861232411450752	0.013335698213615904	0.0	0.1598215292297855	KEGG:hsa00640	Propanoate metabolism	25.1	pedunculopontine tegmental nucleus
ACAT1	22	0	457	1774	0.0861232411450752	0.013335698213615904	0.0	0.1598215292297855	KEGG:hsa00640	Propanoate metabolism	29.6	periaquaductal grey, anterior
ACAT1	22	0	457	1774	0.0861232411450752	0.013335698213615904	0.0	0.1598215292297855	KEGG:hsa00640	Propanoate metabolism	31.1	periaquaductal grey, dorsal
ACAT1	22	0	457	1774	0.0861232411450752	0.013335698213615904	0.0	0.1598215292297855	KEGG:hsa00640	Propanoate metabolism	30.6	periaquaductal grey, lateral
ACAT1	22	0	457	1774	0.0861232411450752	0.013335698213615904	0.0	0.1598215292297855	KEGG:hsa00640	Propanoate metabolism	25.0	perirhinal gyrus
ACAT1	22	0	457	1774	0.0861232411450752	0.013335698213615904	0.0	0.1598215292297855	KEGG:hsa00640	Propanoate metabolism	30.2	peritrigeminal nucleus
ACAT1	22	0	457	1774	0.0861232411450752	0.013335698213615904	0.0	0.1598215292297855	KEGG:hsa00640	Propanoate metabolism	15.5	piriform cortex
ACAT1	22	0	457	1774	0.0861232411450752	0.013335698213615904	0.0	0.1598215292297855	KEGG:hsa00640	Propanoate metabolism	24.0	pontine nuclei
ACAT1	22	0	457	1774	0.0861232411450752	0.013335698213615904	0.0	0.1598215292297855	KEGG:hsa00640	Propanoate metabolism	29.6	pontine raphe nucleus
ACAT1	22	0	457	1774	0.0861232411450752	0.013335698213615904	0.0	0.1598215292297855	KEGG:hsa00640	Propanoate metabolism	9.3	postcentral gyrus
ACAT1	22	0	457	1774	0.0861232411450752	0.013335698213615904	0.0	0.1598215292297855	KEGG:hsa00640	Propanoate metabolism	17.0	postcentral gyrus, dorsal
ACAT1	22	0	457	1774	0.0861232411450752	0.013335698213615904	0.0	0.1598215292297855	KEGG:hsa00640	Propanoate metabolism	16.9	postcentral gyrus, middle
ACAT1	22	0	457	1774	0.0861232411450752	0.013335698213615904	0.0	0.1598215292297855	KEGG:hsa00640	Propanoate metabolism	14.9	postcentral gyrus, ventral
ACAT1	22	0	457	1774	0.0861232411450752	0.013335698213615904	0.0	0.1598215292297855	KEGG:hsa00640	Propanoate metabolism	8.0	posterior cingulate cortex
ACAT1	22	0	457	1774	0.0861232411450752	0.013335698213615904	0.0	0.1598215292297855	KEGG:hsa00640	Propanoate metabolism	11.3	posterior cingulate cortex, dorsal
ACAT1	22	0	457	1774	0.0861232411450752	0.013335698213615904	0.0	0.1598215292297855	KEGG:hsa00640	Propanoate metabolism	13.3	posterior cingulate cortex, ventral
ACAT1	22	0	457	1774	0.0861232411450752	0.013335698213615904	0.0	0.1598215292297855	KEGG:hsa00640	Propanoate metabolism	15.7	posterior insular cortex
ACAT1	22	0	457	1774	0.0861232411450752	0.013335698213615904	0.0	0.1598215292297855	KEGG:hsa00640	Propanoate metabolism	14.0	posterior thalamic nucleus
ACAT1	22	0	457	1774	0.0861232411450752	0.013335698213615904	0.0	0.1598215292297855	KEGG:hsa00640	Propanoate metabolism	25.7	posteroventral cochlear nucleus
ACAT1	22	0	457	1774	0.0861232411450752	0.013335698213615904	0.0	0.1598215292297855	KEGG:hsa00640	Propanoate metabolism	6.7	precentral gyrus
ACAT1	22	0	457	1774	0.0861232411450752	0.013335698213615904	0.0	0.1598215292297855	KEGG:hsa00640	Propanoate metabolism	9.8	precentral gyrus, dorsal
ACAT1	22	0	457	1774	0.0861232411450752	0.013335698213615904	0.0	0.1598215292297855	KEGG:hsa00640	Propanoate metabolism	17.2	precentral gyrus, middle
ACAT1	22	0	457	1774	0.0861232411450752	0.013335698213615904	0.0	0.1598215292297855	KEGG:hsa00640	Propanoate metabolism	13.3	precentral gyrus, ventral
ACAT1	22	0	457	1774	0.0861232411450752	0.013335698213615904	0.0	0.1598215292297855	KEGG:hsa00640	Propanoate metabolism	12.8	precuneus
ACAT1	22	0	457	1774	0.0861232411450752	0.013335698213615904	0.0	0.1598215292297855	KEGG:hsa00640	Propanoate metabolism	15.1	premotor cortex, dorsal
ACAT1	22	0	457	1774	0.0861232411450752	0.013335698213615904	0.0	0.1598215292297855	KEGG:hsa00640	Propanoate metabolism	15.2	premotor cortex, ventral
ACAT1	22	0	457	1774	0.0861232411450752	0.013335698213615904	0.0	0.1598215292297855	KEGG:hsa00640	Propanoate metabolism	23.8	preoptic area
ACAT1	22	0	457	1774	0.0861232411450752	0.013335698213615904	0.0	0.1598215292297855	KEGG:hsa00640	Propanoate metabolism	26.0	prepositus hypoglossal nucleus
ACAT1	22	0	457	1774	0.0861232411450752	0.013335698213615904	0.0	0.1598215292297855	KEGG:hsa00640	Propanoate metabolism	28.7	pretectal area
ACAT1	22	0	457	1774	0.0861232411450752	0.013335698213615904	0.0	0.1598215292297855	KEGG:hsa00640	Propanoate metabolism	18.8	principal sensory trigeminal nucleus
ACAT1	22	0	457	1774	0.0861232411450752	0.013335698213615904	0.0	0.1598215292297855	KEGG:hsa00640	Propanoate metabolism	25.0	pulvinar
ACAT1	22	0	457	1774	0.0861232411450752	0.013335698213615904	0.0	0.1598215292297855	KEGG:hsa00640	Propanoate metabolism	19.8	putamen
ACAT1	22	0	457	1774	0.0861232411450752	0.013335698213615904	0.0	0.1598215292297855	KEGG:hsa00640	Propanoate metabolism	29.6	red nucleus
ACAT1	22	0	457	1774	0.0861232411450752	0.013335698213615904	0.0	0.1598215292297855	KEGG:hsa00640	Propanoate metabolism	16.6	reticular pontine nucleus, caudal
ACAT1	22	0	457	1774	0.0861232411450752	0.013335698213615904	0.0	0.1598215292297855	KEGG:hsa00640	Propanoate metabolism	26.3	reticular pontine nucleus, oral
ACAT1	22	0	457	1774	0.0861232411450752	0.013335698213615904	0.0	0.1598215292297855	KEGG:hsa00640	Propanoate metabolism	14.9	reticulotegmental nucleus
ACAT1	22	0	457	1774	0.0861232411450752	0.013335698213615904	0.0	0.1598215292297855	KEGG:hsa00640	Propanoate metabolism	19.0	retrosplenial cortex
ACAT1	22	0	457	1774	0.0861232411450752	0.013335698213615904	0.0	0.1598215292297855	KEGG:hsa00640	Propanoate metabolism	23.6	septal nuclei
ACAT1	22	0	457	1774	0.0861232411450752	0.013335698213615904	0.0	0.1598215292297855	KEGG:hsa00640	Propanoate metabolism	8.8	somatomor cortex, precentral gyrus (white matter)
ACAT1	22	0	457	1774	0.0861232411450752	0.013335698213615904	0.0	0.1598215292297855	KEGG:hsa00640	Propanoate metabolism	8.9	somatosensory cortex, postcentral gyrus, ventral (white matter)
ACAT1	22	0	457	1774	0.0861232411450752	0.013335698213615904	0.0	0.1598215292297855	KEGG:hsa00640	Propanoate metabolism	15.2	spinal trigeminal nucleus, caudal
ACAT1	22	0	457	1774	0.0861232411450752	0.013335698213615904	0.0	0.1598215292297855	KEGG:hsa00640	Propanoate metabolism	24.6	spinal trigeminal nucleus, interpolar
ACAT1	22	0	457	1774	0.0861232411450752	0.013335698213615904	0.0	0.1598215292297855	KEGG:hsa00640	Propanoate metabolism	26.1	spinal trigeminal nucleus, oral
ACAT1	22	0	457	1774	0.0861232411450752	0.013335698213615904	0.0	0.1598215292297855	KEGG:hsa00640	Propanoate metabolism	21.0	spinal vestibular nucleus
ACAT1	22	0	457	1774	0.0861232411450752	0.013335698213615904	0.0	0.1598215292297855	KEGG:hsa00640	Propanoate metabolism	20.0	stria terminalis, bed nucleus
ACAT1	22	0	457	1774	0.0861232411450752	0.013335698213615904	0.0	0.1598215292297855	KEGG:hsa00640	Propanoate metabolism	12.7	subcentral gyrus, S2
ACAT1	22	0	457	1774	0.0861232411450752	0.013335698213615904	0.0	0.1598215292297855	KEGG:hsa00640	Propanoate metabolism	25.7	subcoeruleus area
ACAT1	22	0	457	1774	0.0861232411450752	0.013335698213615904	0.0	0.1598215292297855	KEGG:hsa00640	Propanoate metabolism	19.3	subiculum
ACAT1	22	0	457	1774	0.0861232411450752	0.013335698213615904	0.0	0.1598215292297855	KEGG:hsa00640	Propanoate metabolism	30.4	substantia nigra
ACAT1	22	0	457	1774	0.0861232411450752	0.013335698213615904	0.0	0.1598215292297855	KEGG:hsa00640	Propanoate metabolism	19.5	subthalamic nucleus
ACAT1	22	0	457	1774	0.0861232411450752	0.013335698213615904	0.0	0.1598215292297855	KEGG:hsa00640	Propanoate metabolism	26.5	superior colliculus
ACAT1	22	0	457	1774	0.0861232411450752	0.013335698213615904	0.0	0.1598215292297855	KEGG:hsa00640	Propanoate metabolism	22.5	superior olive
ACAT1	22	0	457	1774	0.0861232411450752	0.013335698213615904	0.0	0.1598215292297855	KEGG:hsa00640	Propanoate metabolism	19.3	superior parietal lobule
ACAT1	22	0	457	1774	0.0861232411450752	0.013335698213615904	0.0	0.1598215292297855	KEGG:hsa00640	Propanoate metabolism	20.2	superior temporal gyrus
ACAT1	22	0	457	1774	0.0861232411450752	0.013335698213615904	0.0	0.1598215292297855	KEGG:hsa00640	Propanoate metabolism	25.0	superior vestibular nucleus
ACAT1	22	0	457	1774	0.0861232411450752	0.013335698213615904	0.0	0.1598215292297855	KEGG:hsa00640	Propanoate metabolism	10.1	supplementary motor cortex
ACAT1	22	0	457	1774	0.0861232411450752	0.013335698213615904	0.0	0.1598215292297855	KEGG:hsa00640	Propanoate metabolism	16.9	supramarginal gyrus
ACAT1	22	0	457	1774	0.0861232411450752	0.013335698213615904	0.0	0.1598215292297855	KEGG:hsa00640	Propanoate metabolism	33.7	supraoptic nucleus
ACAT1	22	0	457	1774	0.0861232411450752	0.013335698213615904	0.0	0.1598215292297855	KEGG:hsa00640	Propanoate metabolism	23.0	temporal pole
ACAT1	22	0	457	1774	0.0861232411450752	0.013335698213615904	0.0	0.1598215292297855	KEGG:hsa00640	Propanoate metabolism	21.1	temporal white matter
ACAT1	22	0	457	1774	0.0861232411450752	0.013335698213615904	0.0	0.1598215292297855	KEGG:hsa00640	Propanoate metabolism	13.5	temporo-insular cortex, parainsular gyrus
ACAT1	22	0	457	1774	0.0861232411450752	0.013335698213615904	0.0	0.1598215292297855	KEGG:hsa00640	Propanoate metabolism	26.4	temporo-occipital transitional zone
ACAT1	22	0	457	1774	0.0861232411450752	0.013335698213615904	0.0	0.1598215292297855	KEGG:hsa00640	Propanoate metabolism	19.6	transversal temporal gyrus, anterior
ACAT1	22	0	457	1774	0.0861232411450752	0.013335698213615904	0.0	0.1598215292297855	KEGG:hsa00640	Propanoate metabolism	18.5	transversal temporal gyrus, posterior
ACAT1	22	0	457	1774	0.0861232411450752	0.013335698213615904	0.0	0.1598215292297855	KEGG:hsa00640	Propanoate metabolism	20.1	ventral medullary reticular nucleus
ACAT1	22	0	457	1774	0.0861232411450752	0.013335698213615904	0.0	0.1598215292297855	KEGG:hsa00640	Propanoate metabolism	22.8	ventral periolivary nuclei
ACAT1	22	0	457	1774	0.0861232411450752	0.013335698213615904	0.0	0.1598215292297855	KEGG:hsa00640	Propanoate metabolism	17.4	ventral posterolateral thalamic nucleus
ACAT1	22	0	457	1774	0.0861232411450752	0.013335698213615904	0.0	0.1598215292297855	KEGG:hsa00640	Propanoate metabolism	19.4	ventral posteromedial thalamic nucleus
ACAT1	22	0	457	1774	0.0861232411450752	0.013335698213615904	0.0	0.1598215292297855	KEGG:hsa00640	Propanoate metabolism	33.6	ventral tegmental area
ACAT1	22	0	457	1774	0.0861232411450752	0.013335698213615904	0.0	0.1598215292297855	KEGG:hsa00640	Propanoate metabolism	26.6	ventral thalamic nuclei
ACAT1	22	0	457	1774	0.0861232411450752	0.013335698213615904	0.0	0.1598215292297855	KEGG:hsa00640	Propanoate metabolism	26.3	ventrolateral medulla, A1-C1 cell groups
ACAT1	22	0	457	1774	0.0861232411450752	0.013335698213615904	0.0	0.1598215292297855	KEGG:hsa00640	Propanoate metabolism	16.0	ventrolateral tegmental area, A5 NE cell group
ACAT1	22	0	457	1774	0.0861232411450752	0.013335698213615904	0.0	0.1598215292297855	KEGG:hsa00640	Propanoate metabolism	30.1	ventromedial nucleus
ACAT1	22	0	457	1774	0.0861232411450752	0.013335698213615904	0.0	0.1598215292297855	KEGG:hsa00640	Propanoate metabolism	29.7	vermis
ACAT1	22	0	457	1774	0.0861232411450752	0.013335698213615904	0.0	0.1598215292297855	KEGG:hsa00640	Propanoate metabolism	14.6	zona incerta
ACAT1	22	0	457	1774	0.0861232411450752	0.013335698213615904	0.0	0.1598215292297855	KEGG:hsa00620	Pyruvate metabolism	21.4	amygdala
ACAT1	22	0	457	1774	0.0861232411450752	0.013335698213615904	0.0	0.1598215292297855	KEGG:hsa00620	Pyruvate metabolism	19.5	angular gyrus
ACAT1	22	0	457	1774	0.0861232411450752	0.013335698213615904	0.0	0.1598215292297855	KEGG:hsa00620	Pyruvate metabolism	33.9	angular gyrus (white matter)
ACAT1	22	0	457	1774	0.0861232411450752	0.013335698213615904	0.0	0.1598215292297855	KEGG:hsa00620	Pyruvate metabolism	12.5	anterior cingulate cortex, supragenual-dorsal
ACAT1	22	0	457	1774	0.0861232411450752	0.013335698213615904	0.0	0.1598215292297855	KEGG:hsa00620	Pyruvate metabolism	11.5	anterior cingulate cortex, supragenual-ventral
ACAT1	22	0	457	1774	0.0861232411450752	0.013335698213615904	0.0	0.1598215292297855	KEGG:hsa00620	Pyruvate metabolism	23.9	anterior cochlear nucleus, ventral
ACAT1	22	0	457	1774	0.0861232411450752	0.013335698213615904	0.0	0.1598215292297855	KEGG:hsa00620	Pyruvate metabolism	25.7	anterior funiculus (white matter)
ACAT1	22	0	457	1774	0.0861232411450752	0.013335698213615904	0.0	0.1598215292297855	KEGG:hsa00620	Pyruvate metabolism	17.3	anterior insular cortex, dorsal
ACAT1	22	0	457	1774	0.0861232411450752	0.013335698213615904	0.0	0.1598215292297855	KEGG:hsa00620	Pyruvate metabolism	19.6	anterior insular cortex, ventral
ACAT1	22	0	457	1774	0.0861232411450752	0.013335698213615904	0.0	0.1598215292297855	KEGG:hsa00620	Pyruvate metabolism	18.5	anterior thalamic nucleus, ventral
ACAT1	22	0	457	1774	0.0861232411450752	0.013335698213615904	0.0	0.1598215292297855	KEGG:hsa00620	Pyruvate metabolism	23.0	arcuate nucleus
ACAT1	22	0	457	1774	0.0861232411450752	0.013335698213615904	0.0	0.1598215292297855	KEGG:hsa00620	Pyruvate metabolism	15.0	area parastriata, inferior
ACAT1	22	0	457	1774	0.0861232411450752	0.013335698213615904	0.0	0.1598215292297855	KEGG:hsa00620	Pyruvate metabolism	19.5	area parastriata, parietal
ACAT1	22	0	457	1774	0.0861232411450752	0.013335698213615904	0.0	0.1598215292297855	KEGG:hsa00620	Pyruvate metabolism	15.9	area parastriata, superior
ACAT1	22	0	457	1774	0.0861232411450752	0.013335698213615904	0.0	0.1598215292297855	KEGG:hsa00620	Pyruvate metabolism	15.8	area parastriata, temporal
ACAT1	22	0	457	1774	0.0861232411450752	0.013335698213615904	0.0	0.1598215292297855	KEGG:hsa00620	Pyruvate metabolism	17.9	area postrema
ACAT1	22	0	457	1774	0.0861232411450752	0.013335698213615904	0.0	0.1598215292297855	KEGG:hsa00620	Pyruvate metabolism	18.9	area striata
ACAT1	22	0	457	1774	0.0861232411450752	0.013335698213615904	0.0	0.1598215292297855	KEGG:hsa00620	Pyruvate metabolism	22.3	area striata (white matter)
ACAT1	22	0	457	1774	0.0861232411450752	0.013335698213615904	0.0	0.1598215292297855	KEGG:hsa00620	Pyruvate metabolism	13.7	basal amygdala
ACAT1	22	0	457	1774	0.0861232411450752	0.013335698213615904	0.0	0.1598215292297855	KEGG:hsa00620	Pyruvate metabolism	22.2	caudate nucleus
ACAT1	22	0	457	1774	0.0861232411450752	0.013335698213615904	0.0	0.1598215292297855	KEGG:hsa00620	Pyruvate metabolism	17.8	central amygdala
ACAT1	22	0	457	1774	0.0861232411450752	0.013335698213615904	0.0	0.1598215292297855	KEGG:hsa00620	Pyruvate metabolism	26.9	centromedial thalamic nucleus
ACAT1	22	0	457	1774	0.0861232411450752	0.013335698213615904	0.0	0.1598215292297855	KEGG:hsa00620	Pyruvate metabolism	29.9	cerebellar cortex
ACAT1	22	0	457	1774	0.0861232411450752	0.013335698213615904	0.0	0.1598215292297855	KEGG:hsa00620	Pyruvate metabolism	35.0	cerebellar nuclei
ACAT1	22	0	457	1774	0.0861232411450752	0.013335698213615904	0.0	0.1598215292297855	KEGG:hsa00620	Pyruvate metabolism	34.9	cerebellar white matter
ACAT1	22	0	457	1774	0.0861232411450752	0.013335698213615904	0.0	0.1598215292297855	KEGG:hsa00620	Pyruvate metabolism	23.2	cervical spinal cord, central gray
ACAT1	22	0	457	1774	0.0861232411450752	0.013335698213615904	0.0	0.1598215292297855	KEGG:hsa00620	Pyruvate metabolism	22.4	cervical spinal cord, dorsal horn
ACAT1	22	0	457	1774	0.0861232411450752	0.013335698213615904	0.0	0.1598215292297855	KEGG:hsa00620	Pyruvate metabolism	19.5	cervical spinal cord, ventral horn
ACAT1	22	0	457	1774	0.0861232411450752	0.013335698213615904	0.0	0.1598215292297855	KEGG:hsa00620	Pyruvate metabolism	90.3	choroid plexus
ACAT1	22	0	457	1774	0.0861232411450752	0.013335698213615904	0.0	0.1598215292297855	KEGG:hsa00620	Pyruvate metabolism	16.0	claustrum
ACAT1	22	0	457	1774	0.0861232411450752	0.013335698213615904	0.0	0.1598215292297855	KEGG:hsa00620	Pyruvate metabolism	35.3	corpus callosum, genu (white matter)
ACAT1	22	0	457	1774	0.0861232411450752	0.013335698213615904	0.0	0.1598215292297855	KEGG:hsa00620	Pyruvate metabolism	31.4	corpus callosum, splenium (white matter)
ACAT1	22	0	457	1774	0.0861232411450752	0.013335698213615904	0.0	0.1598215292297855	KEGG:hsa00620	Pyruvate metabolism	15.9	corticomedial amygdala
ACAT1	22	0	457	1774	0.0861232411450752	0.013335698213615904	0.0	0.1598215292297855	KEGG:hsa00620	Pyruvate metabolism	25.8	cuneiform nucleus
ACAT1	22	0	457	1774	0.0861232411450752	0.013335698213615904	0.0	0.1598215292297855	KEGG:hsa00620	Pyruvate metabolism	17.4	dentate gyrus
ACAT1	22	0	457	1774	0.0861232411450752	0.013335698213615904	0.0	0.1598215292297855	KEGG:hsa00620	Pyruvate metabolism	17.2	dorsal cochlear nucleus
ACAT1	22	0	457	1774	0.0861232411450752	0.013335698213615904	0.0	0.1598215292297855	KEGG:hsa00620	Pyruvate metabolism	19.6	dorsal funiculus (white matter)
ACAT1	22	0	457	1774	0.0861232411450752	0.013335698213615904	0.0	0.1598215292297855	KEGG:hsa00620	Pyruvate metabolism	21.5	dorsal medullary reticular nucleus
ACAT1	22	0	457	1774	0.0861232411450752	0.013335698213615904	0.0	0.1598215292297855	KEGG:hsa00620	Pyruvate metabolism	16.6	dorsal motor vagal complex
ACAT1	22	0	457	1774	0.0861232411450752	0.013335698213615904	0.0	0.1598215292297855	KEGG:hsa00620	Pyruvate metabolism	39.3	dorsal raphe nucleus
ACAT1	22	0	457	1774	0.0861232411450752	0.013335698213615904	0.0	0.1598215292297855	KEGG:hsa00620	Pyruvate metabolism	17.0	dorsal tegmental nucleus
ACAT1	22	0	457	1774	0.0861232411450752	0.013335698213615904	0.0	0.1598215292297855	KEGG:hsa00620	Pyruvate metabolism	25.8	dorsolateral tegmental area
ACAT1	22	0	457	1774	0.0861232411450752	0.013335698213615904	0.0	0.1598215292297855	KEGG:hsa00620	Pyruvate metabolism	33.9	dorsomedial nucleus
ACAT1	22	0	457	1774	0.0861232411450752	0.013335698213615904	0.0	0.1598215292297855	KEGG:hsa00620	Pyruvate metabolism	18.4	entorhinal gyrus
ACAT1	22	0	457	1774	0.0861232411450752	0.013335698213615904	0.0	0.1598215292297855	KEGG:hsa00620	Pyruvate metabolism	28.1	flocculonodular lobe
ACAT1	22	0	457	1774	0.0861232411450752	0.013335698213615904	0.0	0.1598215292297855	KEGG:hsa00620	Pyruvate metabolism	12.8	frontal eye field
ACAT1	22	0	457	1774	0.0861232411450752	0.013335698213615904	0.0	0.1598215292297855	KEGG:hsa00620	Pyruvate metabolism	18.9	frontal operculum
ACAT1	22	0	457	1774	0.0861232411450752	0.013335698213615904	0.0	0.1598215292297855	KEGG:hsa00620	Pyruvate metabolism	20.8	fusiform gyrus
ACAT1	22	0	457	1774	0.0861232411450752	0.013335698213615904	0.0	0.1598215292297855	KEGG:hsa00620	Pyruvate metabolism	20.3	gigantocellular reticular nuclei, medullary
ACAT1	22	0	457	1774	0.0861232411450752	0.013335698213615904	0.0	0.1598215292297855	KEGG:hsa00620	Pyruvate metabolism	16.6	gigantocellular reticular nuclei, pars
ACAT1	22	0	457	1774	0.0861232411450752	0.013335698213615904	0.0	0.1598215292297855	KEGG:hsa00620	Pyruvate metabolism	22.8	globus pallidus, externus
ACAT1	22	0	457	1774	0.0861232411450752	0.013335698213615904	0.0	0.1598215292297855	KEGG:hsa00620	Pyruvate metabolism	27.0	globus pallidus, internus
ACAT1	22	0	457	1774	0.0861232411450752	0.013335698213615904	0.0	0.1598215292297855	KEGG:hsa00620	Pyruvate metabolism	26.5	habenula
ACAT1	22	0	457	1774	0.0861232411450752	0.013335698213615904	0.0	0.1598215292297855	KEGG:hsa00620	Pyruvate metabolism	18.6	hippocampus
ACAT1	22	0	457	1774	0.0861232411450752	0.013335698213615904	0.0	0.1598215292297855	KEGG:hsa00620	Pyruvate metabolism	21.8	hippocampus, CA1
ACAT1	22	0	457	1774	0.0861232411450752	0.013335698213615904	0.0	0.1598215292297855	KEGG:hsa00620	Pyruvate metabolism	22.8	hippocampus, CA2
ACAT1	22	0	457	1774	0.0861232411450752	0.013335698213615904	0.0	0.1598215292297855	KEGG:hsa00620	Pyruvate metabolism	18.7	hippocampus, CA3
ACAT1	22	0	457	1774	0.0861232411450752	0.013335698213615904	0.0	0.1598215292297855	KEGG:hsa00620	Pyruvate metabolism	32.5	inferior colliculus
ACAT1	22	0	457	1774	0.0861232411450752	0.013335698213615904	0.0	0.1598215292297855	KEGG:hsa00620	Pyruvate metabolism	14.1	inferior frontal gyrus, opercular
ACAT1	22	0	457	1774	0.0861232411450752	0.013335698213615904	0.0	0.1598215292297855	KEGG:hsa00620	Pyruvate metabolism	17.8	inferior olive
ACAT1	22	0	457	1774	0.0861232411450752	0.013335698213615904	0.0	0.1598215292297855	KEGG:hsa00620	Pyruvate metabolism	13.0	inferior parietal lobule
ACAT1	22	0	457	1774	0.0861232411450752	0.013335698213615904	0.0	0.1598215292297855	KEGG:hsa00620	Pyruvate metabolism	23.6	inferior temporal gyrus
ACAT1	22	0	457	1774	0.0861232411450752	0.013335698213615904	0.0	0.1598215292297855	KEGG:hsa00620	Pyruvate metabolism	16.6	intraparietal deep sulcus
ACAT1	22	0	457	1774	0.0861232411450752	0.013335698213615904	0.0	0.1598215292297855	KEGG:hsa00620	Pyruvate metabolism	26.5	Kolliker-Fuse nucleus
ACAT1	22	0	457	1774	0.0861232411450752	0.013335698213615904	0.0	0.1598215292297855	KEGG:hsa00620	Pyruvate metabolism	15.0	lateral amygdala
ACAT1	22	0	457	1774	0.0861232411450752	0.013335698213615904	0.0	0.1598215292297855	KEGG:hsa00620	Pyruvate metabolism	23.6	lateral funiculus (white matter)
ACAT1	22	0	457	1774	0.0861232411450752	0.013335698213615904	0.0	0.1598215292297855	KEGG:hsa00620	Pyruvate metabolism	20.2	lateral geniculate body
ACAT1	22	0	457	1774	0.0861232411450752	0.013335698213615904	0.0	0.1598215292297855	KEGG:hsa00620	Pyruvate metabolism	24.7	lateral hypothalamic area
ACAT1	22	0	457	1774	0.0861232411450752	0.013335698213615904	0.0	0.1598215292297855	KEGG:hsa00620	Pyruvate metabolism	21.0	lateral lemniscal nuclei
ACAT1	22	0	457	1774	0.0861232411450752	0.013335698213615904	0.0	0.1598215292297855	KEGG:hsa00620	Pyruvate metabolism	23.3	lateral medullary reticular nucleus
ACAT1	22	0	457	1774	0.0861232411450752	0.013335698213615904	0.0	0.1598215292297855	KEGG:hsa00620	Pyruvate metabolism	30.7	lateral parabrachial nucleus
ACAT1	22	0	457	1774	0.0861232411450752	0.013335698213615904	0.0	0.1598215292297855	KEGG:hsa00620	Pyruvate metabolism	19.4	lateral thalamic nuclei
ACAT1	22	0	457	1774	0.0861232411450752	0.013335698213615904	0.0	0.1598215292297855	KEGG:hsa00620	Pyruvate metabolism	19.6	lateral vestibular nucleus
ACAT1	22	0	457	1774	0.0861232411450752	0.013335698213615904	0.0	0.1598215292297855	KEGG:hsa00620	Pyruvate metabolism	19.9	lingual gyrus
ACAT1	22	0	457	1774	0.0861232411450752	0.013335698213615904	0.0	0.1598215292297855	KEGG:hsa00620	Pyruvate metabolism	23.0	locus coeruleus
ACAT1	22	0	457	1774	0.0861232411450752	0.013335698213615904	0.0	0.1598215292297855	KEGG:hsa00620	Pyruvate metabolism	33.2	mammillary body
ACAT1	22	0	457	1774	0.0861232411450752	0.013335698213615904	0.0	0.1598215292297855	KEGG:hsa00620	Pyruvate metabolism	22.6	medial dorsal thalamic nucleus
ACAT1	22	0	457	1774	0.0861232411450752	0.013335698213615904	0.0	0.1598215292297855	KEGG:hsa00620	Pyruvate metabolism	18.8	medial geniculate body
ACAT1	22	0	457	1774	0.0861232411450752	0.013335698213615904	0.0	0.1598215292297855	KEGG:hsa00620	Pyruvate metabolism	29.6	medial olivary nucleus
ACAT1	22	0	457	1774	0.0861232411450752	0.013335698213615904	0.0	0.1598215292297855	KEGG:hsa00620	Pyruvate metabolism	26.3	medial parabrachial nucleus
ACAT1	22	0	457	1774	0.0861232411450752	0.013335698213615904	0.0	0.1598215292297855	KEGG:hsa00620	Pyruvate metabolism	21.7	medial periolivary nuclei
ACAT1	22	0	457	1774	0.0861232411450752	0.013335698213615904	0.0	0.1598215292297855	KEGG:hsa00620	Pyruvate metabolism	20.7	medial vestibular nucleus
ACAT1	22	0	457	1774	0.0861232411450752	0.013335698213615904	0.0	0.1598215292297855	KEGG:hsa00620	Pyruvate metabolism	33.1	median raphe nucleus
ACAT1	22	0	457	1774	0.0861232411450752	0.013335698213615904	0.0	0.1598215292297855	KEGG:hsa00620	Pyruvate metabolism	11.2	middle cingulate cortex
ACAT1	22	0	457	1774	0.0861232411450752	0.013335698213615904	0.0	0.1598215292297855	KEGG:hsa00620	Pyruvate metabolism	19.8	middle temporal gyrus
ACAT1	22	0	457	1774	0.0861232411450752	0.013335698213615904	0.0	0.1598215292297855	KEGG:hsa00620	Pyruvate metabolism	16.4	motor facial nucleus
ACAT1	22	0	457	1774	0.0861232411450752	0.013335698213615904	0.0	0.1598215292297855	KEGG:hsa00620	Pyruvate metabolism	20.3	motor hypoglossal nucleus
ACAT1	22	0	457	1774	0.0861232411450752	0.013335698213615904	0.0	0.1598215292297855	KEGG:hsa00620	Pyruvate metabolism	17.4	motor trigeminal nucleus
ACAT1	22	0	457	1774	0.0861232411450752	0.013335698213615904	0.0	0.1598215292297855	KEGG:hsa00620	Pyruvate metabolism	21.7	nuclei of the trapezoid body
ACAT1	22	0	457	1774	0.0861232411450752	0.013335698213615904	0.0	0.1598215292297855	KEGG:hsa00620	Pyruvate metabolism	23.6	nucleus accumbens
ACAT1	22	0	457	1774	0.0861232411450752	0.013335698213615904	0.0	0.1598215292297855	KEGG:hsa00620	Pyruvate metabolism	28.3	nucleus ambiguus
ACAT1	22	0	457	1774	0.0861232411450752	0.013335698213615904	0.0	0.1598215292297855	KEGG:hsa00620	Pyruvate metabolism	13.3	nucleus basalis of Meynert
ACAT1	22	0	457	1774	0.0861232411450752	0.013335698213615904	0.0	0.1598215292297855	KEGG:hsa00620	Pyruvate metabolism	15.4	nucleus cuneatus
ACAT1	22	0	457	1774	0.0861232411450752	0.013335698213615904	0.0	0.1598215292297855	KEGG:hsa00620	Pyruvate metabolism	12.3	nucleus gracilis
ACAT1	22	0	457	1774	0.0861232411450752	0.013335698213615904	0.0	0.1598215292297855	KEGG:hsa00620	Pyruvate metabolism	27.6	nucleus of the diagonal band
ACAT1	22	0	457	1774	0.0861232411450752	0.013335698213615904	0.0	0.1598215292297855	KEGG:hsa00620	Pyruvate metabolism	16.3	nucleus raphe magnus
ACAT1	22	0	457	1774	0.0861232411450752	0.013335698213615904	0.0	0.1598215292297855	KEGG:hsa00620	Pyruvate metabolism	29.1	nucleus raphe obscurus
ACAT1	22	0	457	1774	0.0861232411450752	0.013335698213615904	0.0	0.1598215292297855	KEGG:hsa00620	Pyruvate metabolism	29.7	nucleus raphe pallidus
ACAT1	22	0	457	1774	0.0861232411450752	0.013335698213615904	0.0	0.1598215292297855	KEGG:hsa00620	Pyruvate metabolism	21.3	nucleus reuniens
ACAT1	22	0	457	1774	0.0861232411450752	0.013335698213615904	0.0	0.1598215292297855	KEGG:hsa00620	Pyruvate metabolism	19.5	nucleus rhomboideus
ACAT1	22	0	457	1774	0.0861232411450752	0.013335698213615904	0.0	0.1598215292297855	KEGG:hsa00620	Pyruvate metabolism	27.3	nucleus tractus solitarii
ACAT1	22	0	457	1774	0.0861232411450752	0.013335698213615904	0.0	0.1598215292297855	KEGG:hsa00620	Pyruvate metabolism	16.2	occipital cortex
ACAT1	22	0	457	1774	0.0861232411450752	0.013335698213615904	0.0	0.1598215292297855	KEGG:hsa00620	Pyruvate metabolism	22.3	occipital cortex (white matter)
ACAT1	22	0	457	1774	0.0861232411450752	0.013335698213615904	0.0	0.1598215292297855	KEGG:hsa00620	Pyruvate metabolism	17.0	olfactory area
ACAT1	22	0	457	1774	0.0861232411450752	0.013335698213615904	0.0	0.1598215292297855	KEGG:hsa00620	Pyruvate metabolism	16.7	olfactory tubercle
ACAT1	22	0	457	1774	0.0861232411450752	0.013335698213615904	0.0	0.1598215292297855	KEGG:hsa00620	Pyruvate metabolism	16.7	orbitofrontal gyrus, anterior
ACAT1	22	0	457	1774	0.0861232411450752	0.013335698213615904	0.0	0.1598215292297855	KEGG:hsa00620	Pyruvate metabolism	14.2	paracentral lobule, anterior
ACAT1	22	0	457	1774	0.0861232411450752	0.013335698213615904	0.0	0.1598215292297855	KEGG:hsa00620	Pyruvate metabolism	10.5	paracentral lobule, posterior
ACAT1	22	0	457	1774	0.0861232411450752	0.013335698213615904	0.0	0.1598215292297855	KEGG:hsa00620	Pyruvate metabolism	16.2	parahippocampal cortex
ACAT1	22	0	457	1774	0.0861232411450752	0.013335698213615904	0.0	0.1598215292297855	KEGG:hsa00620	Pyruvate metabolism	33.0	parahippocampal cortex (white matter)
ACAT1	22	0	457	1774	0.0861232411450752	0.013335698213615904	0.0	0.1598215292297855	KEGG:hsa00620	Pyruvate metabolism	29.4	paramedian reticular nucleus
ACAT1	22	0	457	1774	0.0861232411450752	0.013335698213615904	0.0	0.1598215292297855	KEGG:hsa00620	Pyruvate metabolism	19.4	paraventricular nucleus
ACAT1	22	0	457	1774	0.0861232411450752	0.013335698213615904	0.0	0.1598215292297855	KEGG:hsa00620	Pyruvate metabolism	9.4	parietal operculum
ACAT1	22	0	457	1774	0.0861232411450752	0.013335698213615904	0.0	0.1598215292297855	KEGG:hsa00620	Pyruvate metabolism	17.5	parieto-insular cortex
ACAT1	22	0	457	1774	0.0861232411450752	0.013335698213615904	0.0	0.1598215292297855	KEGG:hsa00620	Pyruvate metabolism	14.3	parieto-occipital transitional area
ACAT1	22	0	457	1774	0.0861232411450752	0.013335698213615904	0.0	0.1598215292297855	KEGG:hsa00620	Pyruvate metabolism	24.1	parieto-temporal junction (white matter)
ACAT1	22	0	457	1774	0.0861232411450752	0.013335698213615904	0.0	0.1598215292297855	KEGG:hsa00620	Pyruvate metabolism	22.5	parvicellular reticular nuclei
ACAT1	22	0	457	1774	0.0861232411450752	0.013335698213615904	0.0	0.1598215292297855	KEGG:hsa00620	Pyruvate metabolism	23.4	parvicellular reticular nuclei, medullary
ACAT1	22	0	457	1774	0.0861232411450752	0.013335698213615904	0.0	0.1598215292297855	KEGG:hsa00620	Pyruvate metabolism	25.1	pedunculopontine tegmental nucleus
ACAT1	22	0	457	1774	0.0861232411450752	0.013335698213615904	0.0	0.1598215292297855	KEGG:hsa00620	Pyruvate metabolism	29.6	periaquaductal grey, anterior
ACAT1	22	0	457	1774	0.0861232411450752	0.013335698213615904	0.0	0.1598215292297855	KEGG:hsa00620	Pyruvate metabolism	31.1	periaquaductal grey, dorsal
ACAT1	22	0	457	1774	0.0861232411450752	0.013335698213615904	0.0	0.1598215292297855	KEGG:hsa00620	Pyruvate metabolism	30.6	periaquaductal grey, lateral
ACAT1	22	0	457	1774	0.0861232411450752	0.013335698213615904	0.0	0.1598215292297855	KEGG:hsa00620	Pyruvate metabolism	25.0	perirhinal gyrus
ACAT1	22	0	457	1774	0.0861232411450752	0.013335698213615904	0.0	0.1598215292297855	KEGG:hsa00620	Pyruvate metabolism	30.2	peritrigeminal nucleus
ACAT1	22	0	457	1774	0.0861232411450752	0.013335698213615904	0.0	0.1598215292297855	KEGG:hsa00620	Pyruvate metabolism	15.5	piriform cortex
ACAT1	22	0	457	1774	0.0861232411450752	0.013335698213615904	0.0	0.1598215292297855	KEGG:hsa00620	Pyruvate metabolism	24.0	pontine nuclei
ACAT1	22	0	457	1774	0.0861232411450752	0.013335698213615904	0.0	0.1598215292297855	KEGG:hsa00620	Pyruvate metabolism	29.6	pontine raphe nucleus
ACAT1	22	0	457	1774	0.0861232411450752	0.013335698213615904	0.0	0.1598215292297855	KEGG:hsa00620	Pyruvate metabolism	9.3	postcentral gyrus
ACAT1	22	0	457	1774	0.0861232411450752	0.013335698213615904	0.0	0.1598215292297855	KEGG:hsa00620	Pyruvate metabolism	17.0	postcentral gyrus, dorsal
ACAT1	22	0	457	1774	0.0861232411450752	0.013335698213615904	0.0	0.1598215292297855	KEGG:hsa00620	Pyruvate metabolism	16.9	postcentral gyrus, middle
ACAT1	22	0	457	1774	0.0861232411450752	0.013335698213615904	0.0	0.1598215292297855	KEGG:hsa00620	Pyruvate metabolism	14.9	postcentral gyrus, ventral
ACAT1	22	0	457	1774	0.0861232411450752	0.013335698213615904	0.0	0.1598215292297855	KEGG:hsa00620	Pyruvate metabolism	8.0	posterior cingulate cortex
ACAT1	22	0	457	1774	0.0861232411450752	0.013335698213615904	0.0	0.1598215292297855	KEGG:hsa00620	Pyruvate metabolism	11.3	posterior cingulate cortex, dorsal
ACAT1	22	0	457	1774	0.0861232411450752	0.013335698213615904	0.0	0.1598215292297855	KEGG:hsa00620	Pyruvate metabolism	13.3	posterior cingulate cortex, ventral
ACAT1	22	0	457	1774	0.0861232411450752	0.013335698213615904	0.0	0.1598215292297855	KEGG:hsa00620	Pyruvate metabolism	15.7	posterior insular cortex
ACAT1	22	0	457	1774	0.0861232411450752	0.013335698213615904	0.0	0.1598215292297855	KEGG:hsa00620	Pyruvate metabolism	14.0	posterior thalamic nucleus
ACAT1	22	0	457	1774	0.0861232411450752	0.013335698213615904	0.0	0.1598215292297855	KEGG:hsa00620	Pyruvate metabolism	25.7	posteroventral cochlear nucleus
ACAT1	22	0	457	1774	0.0861232411450752	0.013335698213615904	0.0	0.1598215292297855	KEGG:hsa00620	Pyruvate metabolism	6.7	precentral gyrus
ACAT1	22	0	457	1774	0.0861232411450752	0.013335698213615904	0.0	0.1598215292297855	KEGG:hsa00620	Pyruvate metabolism	9.8	precentral gyrus, dorsal
ACAT1	22	0	457	1774	0.0861232411450752	0.013335698213615904	0.0	0.1598215292297855	KEGG:hsa00620	Pyruvate metabolism	17.2	precentral gyrus, middle
ACAT1	22	0	457	1774	0.0861232411450752	0.013335698213615904	0.0	0.1598215292297855	KEGG:hsa00620	Pyruvate metabolism	13.3	precentral gyrus, ventral
ACAT1	22	0	457	1774	0.0861232411450752	0.013335698213615904	0.0	0.1598215292297855	KEGG:hsa00620	Pyruvate metabolism	12.8	precuneus
ACAT1	22	0	457	1774	0.0861232411450752	0.013335698213615904	0.0	0.1598215292297855	KEGG:hsa00620	Pyruvate metabolism	15.1	premotor cortex, dorsal
ACAT1	22	0	457	1774	0.0861232411450752	0.013335698213615904	0.0	0.1598215292297855	KEGG:hsa00620	Pyruvate metabolism	15.2	premotor cortex, ventral
ACAT1	22	0	457	1774	0.0861232411450752	0.013335698213615904	0.0	0.1598215292297855	KEGG:hsa00620	Pyruvate metabolism	23.8	preoptic area
ACAT1	22	0	457	1774	0.0861232411450752	0.013335698213615904	0.0	0.1598215292297855	KEGG:hsa00620	Pyruvate metabolism	26.0	prepositus hypoglossal nucleus
ACAT1	22	0	457	1774	0.0861232411450752	0.013335698213615904	0.0	0.1598215292297855	KEGG:hsa00620	Pyruvate metabolism	28.7	pretectal area
ACAT1	22	0	457	1774	0.0861232411450752	0.013335698213615904	0.0	0.1598215292297855	KEGG:hsa00620	Pyruvate metabolism	18.8	principal sensory trigeminal nucleus
ACAT1	22	0	457	1774	0.0861232411450752	0.013335698213615904	0.0	0.1598215292297855	KEGG:hsa00620	Pyruvate metabolism	25.0	pulvinar
ACAT1	22	0	457	1774	0.0861232411450752	0.013335698213615904	0.0	0.1598215292297855	KEGG:hsa00620	Pyruvate metabolism	19.8	putamen
ACAT1	22	0	457	1774	0.0861232411450752	0.013335698213615904	0.0	0.1598215292297855	KEGG:hsa00620	Pyruvate metabolism	29.6	red nucleus
ACAT1	22	0	457	1774	0.0861232411450752	0.013335698213615904	0.0	0.1598215292297855	KEGG:hsa00620	Pyruvate metabolism	16.6	reticular pontine nucleus, caudal
ACAT1	22	0	457	1774	0.0861232411450752	0.013335698213615904	0.0	0.1598215292297855	KEGG:hsa00620	Pyruvate metabolism	26.3	reticular pontine nucleus, oral
ACAT1	22	0	457	1774	0.0861232411450752	0.013335698213615904	0.0	0.1598215292297855	KEGG:hsa00620	Pyruvate metabolism	14.9	reticulotegmental nucleus
ACAT1	22	0	457	1774	0.0861232411450752	0.013335698213615904	0.0	0.1598215292297855	KEGG:hsa00620	Pyruvate metabolism	19.0	retrosplenial cortex
ACAT1	22	0	457	1774	0.0861232411450752	0.013335698213615904	0.0	0.1598215292297855	KEGG:hsa00620	Pyruvate metabolism	23.6	septal nuclei
ACAT1	22	0	457	1774	0.0861232411450752	0.013335698213615904	0.0	0.1598215292297855	KEGG:hsa00620	Pyruvate metabolism	8.8	somatomor cortex, precentral gyrus (white matter)
ACAT1	22	0	457	1774	0.0861232411450752	0.013335698213615904	0.0	0.1598215292297855	KEGG:hsa00620	Pyruvate metabolism	8.9	somatosensory cortex, postcentral gyrus, ventral (white matter)
ACAT1	22	0	457	1774	0.0861232411450752	0.013335698213615904	0.0	0.1598215292297855	KEGG:hsa00620	Pyruvate metabolism	15.2	spinal trigeminal nucleus, caudal
ACAT1	22	0	457	1774	0.0861232411450752	0.013335698213615904	0.0	0.1598215292297855	KEGG:hsa00620	Pyruvate metabolism	24.6	spinal trigeminal nucleus, interpolar
ACAT1	22	0	457	1774	0.0861232411450752	0.013335698213615904	0.0	0.1598215292297855	KEGG:hsa00620	Pyruvate metabolism	26.1	spinal trigeminal nucleus, oral
ACAT1	22	0	457	1774	0.0861232411450752	0.013335698213615904	0.0	0.1598215292297855	KEGG:hsa00620	Pyruvate metabolism	21.0	spinal vestibular nucleus
ACAT1	22	0	457	1774	0.0861232411450752	0.013335698213615904	0.0	0.1598215292297855	KEGG:hsa00620	Pyruvate metabolism	20.0	stria terminalis, bed nucleus
ACAT1	22	0	457	1774	0.0861232411450752	0.013335698213615904	0.0	0.1598215292297855	KEGG:hsa00620	Pyruvate metabolism	12.7	subcentral gyrus, S2
ACAT1	22	0	457	1774	0.0861232411450752	0.013335698213615904	0.0	0.1598215292297855	KEGG:hsa00620	Pyruvate metabolism	25.7	subcoeruleus area
ACAT1	22	0	457	1774	0.0861232411450752	0.013335698213615904	0.0	0.1598215292297855	KEGG:hsa00620	Pyruvate metabolism	19.3	subiculum
ACAT1	22	0	457	1774	0.0861232411450752	0.013335698213615904	0.0	0.1598215292297855	KEGG:hsa00620	Pyruvate metabolism	30.4	substantia nigra
ACAT1	22	0	457	1774	0.0861232411450752	0.013335698213615904	0.0	0.1598215292297855	KEGG:hsa00620	Pyruvate metabolism	19.5	subthalamic nucleus
ACAT1	22	0	457	1774	0.0861232411450752	0.013335698213615904	0.0	0.1598215292297855	KEGG:hsa00620	Pyruvate metabolism	26.5	superior colliculus
ACAT1	22	0	457	1774	0.0861232411450752	0.013335698213615904	0.0	0.1598215292297855	KEGG:hsa00620	Pyruvate metabolism	22.5	superior olive
ACAT1	22	0	457	1774	0.0861232411450752	0.013335698213615904	0.0	0.1598215292297855	KEGG:hsa00620	Pyruvate metabolism	19.3	superior parietal lobule
ACAT1	22	0	457	1774	0.0861232411450752	0.013335698213615904	0.0	0.1598215292297855	KEGG:hsa00620	Pyruvate metabolism	20.2	superior temporal gyrus
ACAT1	22	0	457	1774	0.0861232411450752	0.013335698213615904	0.0	0.1598215292297855	KEGG:hsa00620	Pyruvate metabolism	25.0	superior vestibular nucleus
ACAT1	22	0	457	1774	0.0861232411450752	0.013335698213615904	0.0	0.1598215292297855	KEGG:hsa00620	Pyruvate metabolism	10.1	supplementary motor cortex
ACAT1	22	0	457	1774	0.0861232411450752	0.013335698213615904	0.0	0.1598215292297855	KEGG:hsa00620	Pyruvate metabolism	16.9	supramarginal gyrus
ACAT1	22	0	457	1774	0.0861232411450752	0.013335698213615904	0.0	0.1598215292297855	KEGG:hsa00620	Pyruvate metabolism	33.7	supraoptic nucleus
ACAT1	22	0	457	1774	0.0861232411450752	0.013335698213615904	0.0	0.1598215292297855	KEGG:hsa00620	Pyruvate metabolism	23.0	temporal pole
ACAT1	22	0	457	1774	0.0861232411450752	0.013335698213615904	0.0	0.1598215292297855	KEGG:hsa00620	Pyruvate metabolism	21.1	temporal white matter
ACAT1	22	0	457	1774	0.0861232411450752	0.013335698213615904	0.0	0.1598215292297855	KEGG:hsa00620	Pyruvate metabolism	13.5	temporo-insular cortex, parainsular gyrus
ACAT1	22	0	457	1774	0.0861232411450752	0.013335698213615904	0.0	0.1598215292297855	KEGG:hsa00620	Pyruvate metabolism	26.4	temporo-occipital transitional zone
ACAT1	22	0	457	1774	0.0861232411450752	0.013335698213615904	0.0	0.1598215292297855	KEGG:hsa00620	Pyruvate metabolism	19.6	transversal temporal gyrus, anterior
ACAT1	22	0	457	1774	0.0861232411450752	0.013335698213615904	0.0	0.1598215292297855	KEGG:hsa00620	Pyruvate metabolism	18.5	transversal temporal gyrus, posterior
ACAT1	22	0	457	1774	0.0861232411450752	0.013335698213615904	0.0	0.1598215292297855	KEGG:hsa00620	Pyruvate metabolism	20.1	ventral medullary reticular nucleus
ACAT1	22	0	457	1774	0.0861232411450752	0.013335698213615904	0.0	0.1598215292297855	KEGG:hsa00620	Pyruvate metabolism	22.8	ventral periolivary nuclei
ACAT1	22	0	457	1774	0.0861232411450752	0.013335698213615904	0.0	0.1598215292297855	KEGG:hsa00620	Pyruvate metabolism	17.4	ventral posterolateral thalamic nucleus
ACAT1	22	0	457	1774	0.0861232411450752	0.013335698213615904	0.0	0.1598215292297855	KEGG:hsa00620	Pyruvate metabolism	19.4	ventral posteromedial thalamic nucleus
ACAT1	22	0	457	1774	0.0861232411450752	0.013335698213615904	0.0	0.1598215292297855	KEGG:hsa00620	Pyruvate metabolism	33.6	ventral tegmental area
ACAT1	22	0	457	1774	0.0861232411450752	0.013335698213615904	0.0	0.1598215292297855	KEGG:hsa00620	Pyruvate metabolism	26.6	ventral thalamic nuclei
ACAT1	22	0	457	1774	0.0861232411450752	0.013335698213615904	0.0	0.1598215292297855	KEGG:hsa00620	Pyruvate metabolism	26.3	ventrolateral medulla, A1-C1 cell groups
ACAT1	22	0	457	1774	0.0861232411450752	0.013335698213615904	0.0	0.1598215292297855	KEGG:hsa00620	Pyruvate metabolism	16.0	ventrolateral tegmental area, A5 NE cell group
ACAT1	22	0	457	1774	0.0861232411450752	0.013335698213615904	0.0	0.1598215292297855	KEGG:hsa00620	Pyruvate metabolism	30.1	ventromedial nucleus
ACAT1	22	0	457	1774	0.0861232411450752	0.013335698213615904	0.0	0.1598215292297855	KEGG:hsa00620	Pyruvate metabolism	29.7	vermis
ACAT1	22	0	457	1774	0.0861232411450752	0.013335698213615904	0.0	0.1598215292297855	KEGG:hsa00620	Pyruvate metabolism	14.6	zona incerta
ACAT1	22	0	457	1774	0.0861232411450752	0.013335698213615904	0.0	0.1598215292297855	KEGG:hsa00072	Synthesis and degradation of ketone bodies	21.4	amygdala
ACAT1	22	0	457	1774	0.0861232411450752	0.013335698213615904	0.0	0.1598215292297855	KEGG:hsa00072	Synthesis and degradation of ketone bodies	19.5	angular gyrus
ACAT1	22	0	457	1774	0.0861232411450752	0.013335698213615904	0.0	0.1598215292297855	KEGG:hsa00072	Synthesis and degradation of ketone bodies	33.9	angular gyrus (white matter)
ACAT1	22	0	457	1774	0.0861232411450752	0.013335698213615904	0.0	0.1598215292297855	KEGG:hsa00072	Synthesis and degradation of ketone bodies	12.5	anterior cingulate cortex, supragenual-dorsal
ACAT1	22	0	457	1774	0.0861232411450752	0.013335698213615904	0.0	0.1598215292297855	KEGG:hsa00072	Synthesis and degradation of ketone bodies	11.5	anterior cingulate cortex, supragenual-ventral
ACAT1	22	0	457	1774	0.0861232411450752	0.013335698213615904	0.0	0.1598215292297855	KEGG:hsa00072	Synthesis and degradation of ketone bodies	23.9	anterior cochlear nucleus, ventral
ACAT1	22	0	457	1774	0.0861232411450752	0.013335698213615904	0.0	0.1598215292297855	KEGG:hsa00072	Synthesis and degradation of ketone bodies	25.7	anterior funiculus (white matter)
ACAT1	22	0	457	1774	0.0861232411450752	0.013335698213615904	0.0	0.1598215292297855	KEGG:hsa00072	Synthesis and degradation of ketone bodies	17.3	anterior insular cortex, dorsal
ACAT1	22	0	457	1774	0.0861232411450752	0.013335698213615904	0.0	0.1598215292297855	KEGG:hsa00072	Synthesis and degradation of ketone bodies	19.6	anterior insular cortex, ventral
ACAT1	22	0	457	1774	0.0861232411450752	0.013335698213615904	0.0	0.1598215292297855	KEGG:hsa00072	Synthesis and degradation of ketone bodies	18.5	anterior thalamic nucleus, ventral
ACAT1	22	0	457	1774	0.0861232411450752	0.013335698213615904	0.0	0.1598215292297855	KEGG:hsa00072	Synthesis and degradation of ketone bodies	23.0	arcuate nucleus
ACAT1	22	0	457	1774	0.0861232411450752	0.013335698213615904	0.0	0.1598215292297855	KEGG:hsa00072	Synthesis and degradation of ketone bodies	15.0	area parastriata, inferior
ACAT1	22	0	457	1774	0.0861232411450752	0.013335698213615904	0.0	0.1598215292297855	KEGG:hsa00072	Synthesis and degradation of ketone bodies	19.5	area parastriata, parietal
ACAT1	22	0	457	1774	0.0861232411450752	0.013335698213615904	0.0	0.1598215292297855	KEGG:hsa00072	Synthesis and degradation of ketone bodies	15.9	area parastriata, superior
ACAT1	22	0	457	1774	0.0861232411450752	0.013335698213615904	0.0	0.1598215292297855	KEGG:hsa00072	Synthesis and degradation of ketone bodies	15.8	area parastriata, temporal
ACAT1	22	0	457	1774	0.0861232411450752	0.013335698213615904	0.0	0.1598215292297855	KEGG:hsa00072	Synthesis and degradation of ketone bodies	17.9	area postrema
ACAT1	22	0	457	1774	0.0861232411450752	0.013335698213615904	0.0	0.1598215292297855	KEGG:hsa00072	Synthesis and degradation of ketone bodies	18.9	area striata
ACAT1	22	0	457	1774	0.0861232411450752	0.013335698213615904	0.0	0.1598215292297855	KEGG:hsa00072	Synthesis and degradation of ketone bodies	22.3	area striata (white matter)
ACAT1	22	0	457	1774	0.0861232411450752	0.013335698213615904	0.0	0.1598215292297855	KEGG:hsa00072	Synthesis and degradation of ketone bodies	13.7	basal amygdala
ACAT1	22	0	457	1774	0.0861232411450752	0.013335698213615904	0.0	0.1598215292297855	KEGG:hsa00072	Synthesis and degradation of ketone bodies	22.2	caudate nucleus
ACAT1	22	0	457	1774	0.0861232411450752	0.013335698213615904	0.0	0.1598215292297855	KEGG:hsa00072	Synthesis and degradation of ketone bodies	17.8	central amygdala
ACAT1	22	0	457	1774	0.0861232411450752	0.013335698213615904	0.0	0.1598215292297855	KEGG:hsa00072	Synthesis and degradation of ketone bodies	26.9	centromedial thalamic nucleus
ACAT1	22	0	457	1774	0.0861232411450752	0.013335698213615904	0.0	0.1598215292297855	KEGG:hsa00072	Synthesis and degradation of ketone bodies	29.9	cerebellar cortex
ACAT1	22	0	457	1774	0.0861232411450752	0.013335698213615904	0.0	0.1598215292297855	KEGG:hsa00072	Synthesis and degradation of ketone bodies	35.0	cerebellar nuclei
ACAT1	22	0	457	1774	0.0861232411450752	0.013335698213615904	0.0	0.1598215292297855	KEGG:hsa00072	Synthesis and degradation of ketone bodies	34.9	cerebellar white matter
ACAT1	22	0	457	1774	0.0861232411450752	0.013335698213615904	0.0	0.1598215292297855	KEGG:hsa00072	Synthesis and degradation of ketone bodies	23.2	cervical spinal cord, central gray
ACAT1	22	0	457	1774	0.0861232411450752	0.013335698213615904	0.0	0.1598215292297855	KEGG:hsa00072	Synthesis and degradation of ketone bodies	22.4	cervical spinal cord, dorsal horn
ACAT1	22	0	457	1774	0.0861232411450752	0.013335698213615904	0.0	0.1598215292297855	KEGG:hsa00072	Synthesis and degradation of ketone bodies	19.5	cervical spinal cord, ventral horn
ACAT1	22	0	457	1774	0.0861232411450752	0.013335698213615904	0.0	0.1598215292297855	KEGG:hsa00072	Synthesis and degradation of ketone bodies	90.3	choroid plexus
ACAT1	22	0	457	1774	0.0861232411450752	0.013335698213615904	0.0	0.1598215292297855	KEGG:hsa00072	Synthesis and degradation of ketone bodies	16.0	claustrum
ACAT1	22	0	457	1774	0.0861232411450752	0.013335698213615904	0.0	0.1598215292297855	KEGG:hsa00072	Synthesis and degradation of ketone bodies	35.3	corpus callosum, genu (white matter)
ACAT1	22	0	457	1774	0.0861232411450752	0.013335698213615904	0.0	0.1598215292297855	KEGG:hsa00072	Synthesis and degradation of ketone bodies	31.4	corpus callosum, splenium (white matter)
ACAT1	22	0	457	1774	0.0861232411450752	0.013335698213615904	0.0	0.1598215292297855	KEGG:hsa00072	Synthesis and degradation of ketone bodies	15.9	corticomedial amygdala
ACAT1	22	0	457	1774	0.0861232411450752	0.013335698213615904	0.0	0.1598215292297855	KEGG:hsa00072	Synthesis and degradation of ketone bodies	25.8	cuneiform nucleus
ACAT1	22	0	457	1774	0.0861232411450752	0.013335698213615904	0.0	0.1598215292297855	KEGG:hsa00072	Synthesis and degradation of ketone bodies	17.4	dentate gyrus
ACAT1	22	0	457	1774	0.0861232411450752	0.013335698213615904	0.0	0.1598215292297855	KEGG:hsa00072	Synthesis and degradation of ketone bodies	17.2	dorsal cochlear nucleus
ACAT1	22	0	457	1774	0.0861232411450752	0.013335698213615904	0.0	0.1598215292297855	KEGG:hsa00072	Synthesis and degradation of ketone bodies	19.6	dorsal funiculus (white matter)
ACAT1	22	0	457	1774	0.0861232411450752	0.013335698213615904	0.0	0.1598215292297855	KEGG:hsa00072	Synthesis and degradation of ketone bodies	21.5	dorsal medullary reticular nucleus
ACAT1	22	0	457	1774	0.0861232411450752	0.013335698213615904	0.0	0.1598215292297855	KEGG:hsa00072	Synthesis and degradation of ketone bodies	16.6	dorsal motor vagal complex
ACAT1	22	0	457	1774	0.0861232411450752	0.013335698213615904	0.0	0.1598215292297855	KEGG:hsa00072	Synthesis and degradation of ketone bodies	39.3	dorsal raphe nucleus
ACAT1	22	0	457	1774	0.0861232411450752	0.013335698213615904	0.0	0.1598215292297855	KEGG:hsa00072	Synthesis and degradation of ketone bodies	17.0	dorsal tegmental nucleus
ACAT1	22	0	457	1774	0.0861232411450752	0.013335698213615904	0.0	0.1598215292297855	KEGG:hsa00072	Synthesis and degradation of ketone bodies	25.8	dorsolateral tegmental area
ACAT1	22	0	457	1774	0.0861232411450752	0.013335698213615904	0.0	0.1598215292297855	KEGG:hsa00072	Synthesis and degradation of ketone bodies	33.9	dorsomedial nucleus
ACAT1	22	0	457	1774	0.0861232411450752	0.013335698213615904	0.0	0.1598215292297855	KEGG:hsa00072	Synthesis and degradation of ketone bodies	18.4	entorhinal gyrus
ACAT1	22	0	457	1774	0.0861232411450752	0.013335698213615904	0.0	0.1598215292297855	KEGG:hsa00072	Synthesis and degradation of ketone bodies	28.1	flocculonodular lobe
ACAT1	22	0	457	1774	0.0861232411450752	0.013335698213615904	0.0	0.1598215292297855	KEGG:hsa00072	Synthesis and degradation of ketone bodies	12.8	frontal eye field
ACAT1	22	0	457	1774	0.0861232411450752	0.013335698213615904	0.0	0.1598215292297855	KEGG:hsa00072	Synthesis and degradation of ketone bodies	18.9	frontal operculum
ACAT1	22	0	457	1774	0.0861232411450752	0.013335698213615904	0.0	0.1598215292297855	KEGG:hsa00072	Synthesis and degradation of ketone bodies	20.8	fusiform gyrus
ACAT1	22	0	457	1774	0.0861232411450752	0.013335698213615904	0.0	0.1598215292297855	KEGG:hsa00072	Synthesis and degradation of ketone bodies	20.3	gigantocellular reticular nuclei, medullary
ACAT1	22	0	457	1774	0.0861232411450752	0.013335698213615904	0.0	0.1598215292297855	KEGG:hsa00072	Synthesis and degradation of ketone bodies	16.6	gigantocellular reticular nuclei, pars
ACAT1	22	0	457	1774	0.0861232411450752	0.013335698213615904	0.0	0.1598215292297855	KEGG:hsa00072	Synthesis and degradation of ketone bodies	22.8	globus pallidus, externus
ACAT1	22	0	457	1774	0.0861232411450752	0.013335698213615904	0.0	0.1598215292297855	KEGG:hsa00072	Synthesis and degradation of ketone bodies	27.0	globus pallidus, internus
ACAT1	22	0	457	1774	0.0861232411450752	0.013335698213615904	0.0	0.1598215292297855	KEGG:hsa00072	Synthesis and degradation of ketone bodies	26.5	habenula
ACAT1	22	0	457	1774	0.0861232411450752	0.013335698213615904	0.0	0.1598215292297855	KEGG:hsa00072	Synthesis and degradation of ketone bodies	18.6	hippocampus
ACAT1	22	0	457	1774	0.0861232411450752	0.013335698213615904	0.0	0.1598215292297855	KEGG:hsa00072	Synthesis and degradation of ketone bodies	21.8	hippocampus, CA1
ACAT1	22	0	457	1774	0.0861232411450752	0.013335698213615904	0.0	0.1598215292297855	KEGG:hsa00072	Synthesis and degradation of ketone bodies	22.8	hippocampus, CA2
ACAT1	22	0	457	1774	0.0861232411450752	0.013335698213615904	0.0	0.1598215292297855	KEGG:hsa00072	Synthesis and degradation of ketone bodies	18.7	hippocampus, CA3
ACAT1	22	0	457	1774	0.0861232411450752	0.013335698213615904	0.0	0.1598215292297855	KEGG:hsa00072	Synthesis and degradation of ketone bodies	32.5	inferior colliculus
ACAT1	22	0	457	1774	0.0861232411450752	0.013335698213615904	0.0	0.1598215292297855	KEGG:hsa00072	Synthesis and degradation of ketone bodies	14.1	inferior frontal gyrus, opercular
ACAT1	22	0	457	1774	0.0861232411450752	0.013335698213615904	0.0	0.1598215292297855	KEGG:hsa00072	Synthesis and degradation of ketone bodies	17.8	inferior olive
ACAT1	22	0	457	1774	0.0861232411450752	0.013335698213615904	0.0	0.1598215292297855	KEGG:hsa00072	Synthesis and degradation of ketone bodies	13.0	inferior parietal lobule
ACAT1	22	0	457	1774	0.0861232411450752	0.013335698213615904	0.0	0.1598215292297855	KEGG:hsa00072	Synthesis and degradation of ketone bodies	23.6	inferior temporal gyrus
ACAT1	22	0	457	1774	0.0861232411450752	0.013335698213615904	0.0	0.1598215292297855	KEGG:hsa00072	Synthesis and degradation of ketone bodies	16.6	intraparietal deep sulcus
ACAT1	22	0	457	1774	0.0861232411450752	0.013335698213615904	0.0	0.1598215292297855	KEGG:hsa00072	Synthesis and degradation of ketone bodies	26.5	Kolliker-Fuse nucleus
ACAT1	22	0	457	1774	0.0861232411450752	0.013335698213615904	0.0	0.1598215292297855	KEGG:hsa00072	Synthesis and degradation of ketone bodies	15.0	lateral amygdala
ACAT1	22	0	457	1774	0.0861232411450752	0.013335698213615904	0.0	0.1598215292297855	KEGG:hsa00072	Synthesis and degradation of ketone bodies	23.6	lateral funiculus (white matter)
ACAT1	22	0	457	1774	0.0861232411450752	0.013335698213615904	0.0	0.1598215292297855	KEGG:hsa00072	Synthesis and degradation of ketone bodies	20.2	lateral geniculate body
ACAT1	22	0	457	1774	0.0861232411450752	0.013335698213615904	0.0	0.1598215292297855	KEGG:hsa00072	Synthesis and degradation of ketone bodies	24.7	lateral hypothalamic area
ACAT1	22	0	457	1774	0.0861232411450752	0.013335698213615904	0.0	0.1598215292297855	KEGG:hsa00072	Synthesis and degradation of ketone bodies	21.0	lateral lemniscal nuclei
ACAT1	22	0	457	1774	0.0861232411450752	0.013335698213615904	0.0	0.1598215292297855	KEGG:hsa00072	Synthesis and degradation of ketone bodies	23.3	lateral medullary reticular nucleus
ACAT1	22	0	457	1774	0.0861232411450752	0.013335698213615904	0.0	0.1598215292297855	KEGG:hsa00072	Synthesis and degradation of ketone bodies	30.7	lateral parabrachial nucleus
ACAT1	22	0	457	1774	0.0861232411450752	0.013335698213615904	0.0	0.1598215292297855	KEGG:hsa00072	Synthesis and degradation of ketone bodies	19.4	lateral thalamic nuclei
ACAT1	22	0	457	1774	0.0861232411450752	0.013335698213615904	0.0	0.1598215292297855	KEGG:hsa00072	Synthesis and degradation of ketone bodies	19.6	lateral vestibular nucleus
ACAT1	22	0	457	1774	0.0861232411450752	0.013335698213615904	0.0	0.1598215292297855	KEGG:hsa00072	Synthesis and degradation of ketone bodies	19.9	lingual gyrus
ACAT1	22	0	457	1774	0.0861232411450752	0.013335698213615904	0.0	0.1598215292297855	KEGG:hsa00072	Synthesis and degradation of ketone bodies	23.0	locus coeruleus
ACAT1	22	0	457	1774	0.0861232411450752	0.013335698213615904	0.0	0.1598215292297855	KEGG:hsa00072	Synthesis and degradation of ketone bodies	33.2	mammillary body
ACAT1	22	0	457	1774	0.0861232411450752	0.013335698213615904	0.0	0.1598215292297855	KEGG:hsa00072	Synthesis and degradation of ketone bodies	22.6	medial dorsal thalamic nucleus
ACAT1	22	0	457	1774	0.0861232411450752	0.013335698213615904	0.0	0.1598215292297855	KEGG:hsa00072	Synthesis and degradation of ketone bodies	18.8	medial geniculate body
ACAT1	22	0	457	1774	0.0861232411450752	0.013335698213615904	0.0	0.1598215292297855	KEGG:hsa00072	Synthesis and degradation of ketone bodies	29.6	medial olivary nucleus
ACAT1	22	0	457	1774	0.0861232411450752	0.013335698213615904	0.0	0.1598215292297855	KEGG:hsa00072	Synthesis and degradation of ketone bodies	26.3	medial parabrachial nucleus
ACAT1	22	0	457	1774	0.0861232411450752	0.013335698213615904	0.0	0.1598215292297855	KEGG:hsa00072	Synthesis and degradation of ketone bodies	21.7	medial periolivary nuclei
ACAT1	22	0	457	1774	0.0861232411450752	0.013335698213615904	0.0	0.1598215292297855	KEGG:hsa00072	Synthesis and degradation of ketone bodies	20.7	medial vestibular nucleus
ACAT1	22	0	457	1774	0.0861232411450752	0.013335698213615904	0.0	0.1598215292297855	KEGG:hsa00072	Synthesis and degradation of ketone bodies	33.1	median raphe nucleus
ACAT1	22	0	457	1774	0.0861232411450752	0.013335698213615904	0.0	0.1598215292297855	KEGG:hsa00072	Synthesis and degradation of ketone bodies	11.2	middle cingulate cortex
ACAT1	22	0	457	1774	0.0861232411450752	0.013335698213615904	0.0	0.1598215292297855	KEGG:hsa00072	Synthesis and degradation of ketone bodies	19.8	middle temporal gyrus
ACAT1	22	0	457	1774	0.0861232411450752	0.013335698213615904	0.0	0.1598215292297855	KEGG:hsa00072	Synthesis and degradation of ketone bodies	16.4	motor facial nucleus
ACAT1	22	0	457	1774	0.0861232411450752	0.013335698213615904	0.0	0.1598215292297855	KEGG:hsa00072	Synthesis and degradation of ketone bodies	20.3	motor hypoglossal nucleus
ACAT1	22	0	457	1774	0.0861232411450752	0.013335698213615904	0.0	0.1598215292297855	KEGG:hsa00072	Synthesis and degradation of ketone bodies	17.4	motor trigeminal nucleus
ACAT1	22	0	457	1774	0.0861232411450752	0.013335698213615904	0.0	0.1598215292297855	KEGG:hsa00072	Synthesis and degradation of ketone bodies	21.7	nuclei of the trapezoid body
ACAT1	22	0	457	1774	0.0861232411450752	0.013335698213615904	0.0	0.1598215292297855	KEGG:hsa00072	Synthesis and degradation of ketone bodies	23.6	nucleus accumbens
ACAT1	22	0	457	1774	0.0861232411450752	0.013335698213615904	0.0	0.1598215292297855	KEGG:hsa00072	Synthesis and degradation of ketone bodies	28.3	nucleus ambiguus
ACAT1	22	0	457	1774	0.0861232411450752	0.013335698213615904	0.0	0.1598215292297855	KEGG:hsa00072	Synthesis and degradation of ketone bodies	13.3	nucleus basalis of Meynert
ACAT1	22	0	457	1774	0.0861232411450752	0.013335698213615904	0.0	0.1598215292297855	KEGG:hsa00072	Synthesis and degradation of ketone bodies	15.4	nucleus cuneatus
ACAT1	22	0	457	1774	0.0861232411450752	0.013335698213615904	0.0	0.1598215292297855	KEGG:hsa00072	Synthesis and degradation of ketone bodies	12.3	nucleus gracilis
ACAT1	22	0	457	1774	0.0861232411450752	0.013335698213615904	0.0	0.1598215292297855	KEGG:hsa00072	Synthesis and degradation of ketone bodies	27.6	nucleus of the diagonal band
ACAT1	22	0	457	1774	0.0861232411450752	0.013335698213615904	0.0	0.1598215292297855	KEGG:hsa00072	Synthesis and degradation of ketone bodies	16.3	nucleus raphe magnus
ACAT1	22	0	457	1774	0.0861232411450752	0.013335698213615904	0.0	0.1598215292297855	KEGG:hsa00072	Synthesis and degradation of ketone bodies	29.1	nucleus raphe obscurus
ACAT1	22	0	457	1774	0.0861232411450752	0.013335698213615904	0.0	0.1598215292297855	KEGG:hsa00072	Synthesis and degradation of ketone bodies	29.7	nucleus raphe pallidus
ACAT1	22	0	457	1774	0.0861232411450752	0.013335698213615904	0.0	0.1598215292297855	KEGG:hsa00072	Synthesis and degradation of ketone bodies	21.3	nucleus reuniens
ACAT1	22	0	457	1774	0.0861232411450752	0.013335698213615904	0.0	0.1598215292297855	KEGG:hsa00072	Synthesis and degradation of ketone bodies	19.5	nucleus rhomboideus
ACAT1	22	0	457	1774	0.0861232411450752	0.013335698213615904	0.0	0.1598215292297855	KEGG:hsa00072	Synthesis and degradation of ketone bodies	27.3	nucleus tractus solitarii
ACAT1	22	0	457	1774	0.0861232411450752	0.013335698213615904	0.0	0.1598215292297855	KEGG:hsa00072	Synthesis and degradation of ketone bodies	16.2	occipital cortex
ACAT1	22	0	457	1774	0.0861232411450752	0.013335698213615904	0.0	0.1598215292297855	KEGG:hsa00072	Synthesis and degradation of ketone bodies	22.3	occipital cortex (white matter)
ACAT1	22	0	457	1774	0.0861232411450752	0.013335698213615904	0.0	0.1598215292297855	KEGG:hsa00072	Synthesis and degradation of ketone bodies	17.0	olfactory area
ACAT1	22	0	457	1774	0.0861232411450752	0.013335698213615904	0.0	0.1598215292297855	KEGG:hsa00072	Synthesis and degradation of ketone bodies	16.7	olfactory tubercle
ACAT1	22	0	457	1774	0.0861232411450752	0.013335698213615904	0.0	0.1598215292297855	KEGG:hsa00072	Synthesis and degradation of ketone bodies	16.7	orbitofrontal gyrus, anterior
ACAT1	22	0	457	1774	0.0861232411450752	0.013335698213615904	0.0	0.1598215292297855	KEGG:hsa00072	Synthesis and degradation of ketone bodies	14.2	paracentral lobule, anterior
ACAT1	22	0	457	1774	0.0861232411450752	0.013335698213615904	0.0	0.1598215292297855	KEGG:hsa00072	Synthesis and degradation of ketone bodies	10.5	paracentral lobule, posterior
ACAT1	22	0	457	1774	0.0861232411450752	0.013335698213615904	0.0	0.1598215292297855	KEGG:hsa00072	Synthesis and degradation of ketone bodies	16.2	parahippocampal cortex
ACAT1	22	0	457	1774	0.0861232411450752	0.013335698213615904	0.0	0.1598215292297855	KEGG:hsa00072	Synthesis and degradation of ketone bodies	33.0	parahippocampal cortex (white matter)
ACAT1	22	0	457	1774	0.0861232411450752	0.013335698213615904	0.0	0.1598215292297855	KEGG:hsa00072	Synthesis and degradation of ketone bodies	29.4	paramedian reticular nucleus
ACAT1	22	0	457	1774	0.0861232411450752	0.013335698213615904	0.0	0.1598215292297855	KEGG:hsa00072	Synthesis and degradation of ketone bodies	19.4	paraventricular nucleus
ACAT1	22	0	457	1774	0.0861232411450752	0.013335698213615904	0.0	0.1598215292297855	KEGG:hsa00072	Synthesis and degradation of ketone bodies	9.4	parietal operculum
ACAT1	22	0	457	1774	0.0861232411450752	0.013335698213615904	0.0	0.1598215292297855	KEGG:hsa00072	Synthesis and degradation of ketone bodies	17.5	parieto-insular cortex
ACAT1	22	0	457	1774	0.0861232411450752	0.013335698213615904	0.0	0.1598215292297855	KEGG:hsa00072	Synthesis and degradation of ketone bodies	14.3	parieto-occipital transitional area
ACAT1	22	0	457	1774	0.0861232411450752	0.013335698213615904	0.0	0.1598215292297855	KEGG:hsa00072	Synthesis and degradation of ketone bodies	24.1	parieto-temporal junction (white matter)
ACAT1	22	0	457	1774	0.0861232411450752	0.013335698213615904	0.0	0.1598215292297855	KEGG:hsa00072	Synthesis and degradation of ketone bodies	22.5	parvicellular reticular nuclei
ACAT1	22	0	457	1774	0.0861232411450752	0.013335698213615904	0.0	0.1598215292297855	KEGG:hsa00072	Synthesis and degradation of ketone bodies	23.4	parvicellular reticular nuclei, medullary
ACAT1	22	0	457	1774	0.0861232411450752	0.013335698213615904	0.0	0.1598215292297855	KEGG:hsa00072	Synthesis and degradation of ketone bodies	25.1	pedunculopontine tegmental nucleus
ACAT1	22	0	457	1774	0.0861232411450752	0.013335698213615904	0.0	0.1598215292297855	KEGG:hsa00072	Synthesis and degradation of ketone bodies	29.6	periaquaductal grey, anterior
ACAT1	22	0	457	1774	0.0861232411450752	0.013335698213615904	0.0	0.1598215292297855	KEGG:hsa00072	Synthesis and degradation of ketone bodies	31.1	periaquaductal grey, dorsal
ACAT1	22	0	457	1774	0.0861232411450752	0.013335698213615904	0.0	0.1598215292297855	KEGG:hsa00072	Synthesis and degradation of ketone bodies	30.6	periaquaductal grey, lateral
ACAT1	22	0	457	1774	0.0861232411450752	0.013335698213615904	0.0	0.1598215292297855	KEGG:hsa00072	Synthesis and degradation of ketone bodies	25.0	perirhinal gyrus
ACAT1	22	0	457	1774	0.0861232411450752	0.013335698213615904	0.0	0.1598215292297855	KEGG:hsa00072	Synthesis and degradation of ketone bodies	30.2	peritrigeminal nucleus
ACAT1	22	0	457	1774	0.0861232411450752	0.013335698213615904	0.0	0.1598215292297855	KEGG:hsa00072	Synthesis and degradation of ketone bodies	15.5	piriform cortex
ACAT1	22	0	457	1774	0.0861232411450752	0.013335698213615904	0.0	0.1598215292297855	KEGG:hsa00072	Synthesis and degradation of ketone bodies	24.0	pontine nuclei
ACAT1	22	0	457	1774	0.0861232411450752	0.013335698213615904	0.0	0.1598215292297855	KEGG:hsa00072	Synthesis and degradation of ketone bodies	29.6	pontine raphe nucleus
ACAT1	22	0	457	1774	0.0861232411450752	0.013335698213615904	0.0	0.1598215292297855	KEGG:hsa00072	Synthesis and degradation of ketone bodies	9.3	postcentral gyrus
ACAT1	22	0	457	1774	0.0861232411450752	0.013335698213615904	0.0	0.1598215292297855	KEGG:hsa00072	Synthesis and degradation of ketone bodies	17.0	postcentral gyrus, dorsal
ACAT1	22	0	457	1774	0.0861232411450752	0.013335698213615904	0.0	0.1598215292297855	KEGG:hsa00072	Synthesis and degradation of ketone bodies	16.9	postcentral gyrus, middle
ACAT1	22	0	457	1774	0.0861232411450752	0.013335698213615904	0.0	0.1598215292297855	KEGG:hsa00072	Synthesis and degradation of ketone bodies	14.9	postcentral gyrus, ventral
ACAT1	22	0	457	1774	0.0861232411450752	0.013335698213615904	0.0	0.1598215292297855	KEGG:hsa00072	Synthesis and degradation of ketone bodies	8.0	posterior cingulate cortex
ACAT1	22	0	457	1774	0.0861232411450752	0.013335698213615904	0.0	0.1598215292297855	KEGG:hsa00072	Synthesis and degradation of ketone bodies	11.3	posterior cingulate cortex, dorsal
ACAT1	22	0	457	1774	0.0861232411450752	0.013335698213615904	0.0	0.1598215292297855	KEGG:hsa00072	Synthesis and degradation of ketone bodies	13.3	posterior cingulate cortex, ventral
ACAT1	22	0	457	1774	0.0861232411450752	0.013335698213615904	0.0	0.1598215292297855	KEGG:hsa00072	Synthesis and degradation of ketone bodies	15.7	posterior insular cortex
ACAT1	22	0	457	1774	0.0861232411450752	0.013335698213615904	0.0	0.1598215292297855	KEGG:hsa00072	Synthesis and degradation of ketone bodies	14.0	posterior thalamic nucleus
ACAT1	22	0	457	1774	0.0861232411450752	0.013335698213615904	0.0	0.1598215292297855	KEGG:hsa00072	Synthesis and degradation of ketone bodies	25.7	posteroventral cochlear nucleus
ACAT1	22	0	457	1774	0.0861232411450752	0.013335698213615904	0.0	0.1598215292297855	KEGG:hsa00072	Synthesis and degradation of ketone bodies	6.7	precentral gyrus
ACAT1	22	0	457	1774	0.0861232411450752	0.013335698213615904	0.0	0.1598215292297855	KEGG:hsa00072	Synthesis and degradation of ketone bodies	9.8	precentral gyrus, dorsal
ACAT1	22	0	457	1774	0.0861232411450752	0.013335698213615904	0.0	0.1598215292297855	KEGG:hsa00072	Synthesis and degradation of ketone bodies	17.2	precentral gyrus, middle
ACAT1	22	0	457	1774	0.0861232411450752	0.013335698213615904	0.0	0.1598215292297855	KEGG:hsa00072	Synthesis and degradation of ketone bodies	13.3	precentral gyrus, ventral
ACAT1	22	0	457	1774	0.0861232411450752	0.013335698213615904	0.0	0.1598215292297855	KEGG:hsa00072	Synthesis and degradation of ketone bodies	12.8	precuneus
ACAT1	22	0	457	1774	0.0861232411450752	0.013335698213615904	0.0	0.1598215292297855	KEGG:hsa00072	Synthesis and degradation of ketone bodies	15.1	premotor cortex, dorsal
ACAT1	22	0	457	1774	0.0861232411450752	0.013335698213615904	0.0	0.1598215292297855	KEGG:hsa00072	Synthesis and degradation of ketone bodies	15.2	premotor cortex, ventral
ACAT1	22	0	457	1774	0.0861232411450752	0.013335698213615904	0.0	0.1598215292297855	KEGG:hsa00072	Synthesis and degradation of ketone bodies	23.8	preoptic area
ACAT1	22	0	457	1774	0.0861232411450752	0.013335698213615904	0.0	0.1598215292297855	KEGG:hsa00072	Synthesis and degradation of ketone bodies	26.0	prepositus hypoglossal nucleus
ACAT1	22	0	457	1774	0.0861232411450752	0.013335698213615904	0.0	0.1598215292297855	KEGG:hsa00072	Synthesis and degradation of ketone bodies	28.7	pretectal area
ACAT1	22	0	457	1774	0.0861232411450752	0.013335698213615904	0.0	0.1598215292297855	KEGG:hsa00072	Synthesis and degradation of ketone bodies	18.8	principal sensory trigeminal nucleus
ACAT1	22	0	457	1774	0.0861232411450752	0.013335698213615904	0.0	0.1598215292297855	KEGG:hsa00072	Synthesis and degradation of ketone bodies	25.0	pulvinar
ACAT1	22	0	457	1774	0.0861232411450752	0.013335698213615904	0.0	0.1598215292297855	KEGG:hsa00072	Synthesis and degradation of ketone bodies	19.8	putamen
ACAT1	22	0	457	1774	0.0861232411450752	0.013335698213615904	0.0	0.1598215292297855	KEGG:hsa00072	Synthesis and degradation of ketone bodies	29.6	red nucleus
ACAT1	22	0	457	1774	0.0861232411450752	0.013335698213615904	0.0	0.1598215292297855	KEGG:hsa00072	Synthesis and degradation of ketone bodies	16.6	reticular pontine nucleus, caudal
ACAT1	22	0	457	1774	0.0861232411450752	0.013335698213615904	0.0	0.1598215292297855	KEGG:hsa00072	Synthesis and degradation of ketone bodies	26.3	reticular pontine nucleus, oral
ACAT1	22	0	457	1774	0.0861232411450752	0.013335698213615904	0.0	0.1598215292297855	KEGG:hsa00072	Synthesis and degradation of ketone bodies	14.9	reticulotegmental nucleus
ACAT1	22	0	457	1774	0.0861232411450752	0.013335698213615904	0.0	0.1598215292297855	KEGG:hsa00072	Synthesis and degradation of ketone bodies	19.0	retrosplenial cortex
ACAT1	22	0	457	1774	0.0861232411450752	0.013335698213615904	0.0	0.1598215292297855	KEGG:hsa00072	Synthesis and degradation of ketone bodies	23.6	septal nuclei
ACAT1	22	0	457	1774	0.0861232411450752	0.013335698213615904	0.0	0.1598215292297855	KEGG:hsa00072	Synthesis and degradation of ketone bodies	8.8	somatomor cortex, precentral gyrus (white matter)
ACAT1	22	0	457	1774	0.0861232411450752	0.013335698213615904	0.0	0.1598215292297855	KEGG:hsa00072	Synthesis and degradation of ketone bodies	8.9	somatosensory cortex, postcentral gyrus, ventral (white matter)
ACAT1	22	0	457	1774	0.0861232411450752	0.013335698213615904	0.0	0.1598215292297855	KEGG:hsa00072	Synthesis and degradation of ketone bodies	15.2	spinal trigeminal nucleus, caudal
ACAT1	22	0	457	1774	0.0861232411450752	0.013335698213615904	0.0	0.1598215292297855	KEGG:hsa00072	Synthesis and degradation of ketone bodies	24.6	spinal trigeminal nucleus, interpolar
ACAT1	22	0	457	1774	0.0861232411450752	0.013335698213615904	0.0	0.1598215292297855	KEGG:hsa00072	Synthesis and degradation of ketone bodies	26.1	spinal trigeminal nucleus, oral
ACAT1	22	0	457	1774	0.0861232411450752	0.013335698213615904	0.0	0.1598215292297855	KEGG:hsa00072	Synthesis and degradation of ketone bodies	21.0	spinal vestibular nucleus
ACAT1	22	0	457	1774	0.0861232411450752	0.013335698213615904	0.0	0.1598215292297855	KEGG:hsa00072	Synthesis and degradation of ketone bodies	20.0	stria terminalis, bed nucleus
ACAT1	22	0	457	1774	0.0861232411450752	0.013335698213615904	0.0	0.1598215292297855	KEGG:hsa00072	Synthesis and degradation of ketone bodies	12.7	subcentral gyrus, S2
ACAT1	22	0	457	1774	0.0861232411450752	0.013335698213615904	0.0	0.1598215292297855	KEGG:hsa00072	Synthesis and degradation of ketone bodies	25.7	subcoeruleus area
ACAT1	22	0	457	1774	0.0861232411450752	0.013335698213615904	0.0	0.1598215292297855	KEGG:hsa00072	Synthesis and degradation of ketone bodies	19.3	subiculum
ACAT1	22	0	457	1774	0.0861232411450752	0.013335698213615904	0.0	0.1598215292297855	KEGG:hsa00072	Synthesis and degradation of ketone bodies	30.4	substantia nigra
ACAT1	22	0	457	1774	0.0861232411450752	0.013335698213615904	0.0	0.1598215292297855	KEGG:hsa00072	Synthesis and degradation of ketone bodies	19.5	subthalamic nucleus
ACAT1	22	0	457	1774	0.0861232411450752	0.013335698213615904	0.0	0.1598215292297855	KEGG:hsa00072	Synthesis and degradation of ketone bodies	26.5	superior colliculus
ACAT1	22	0	457	1774	0.0861232411450752	0.013335698213615904	0.0	0.1598215292297855	KEGG:hsa00072	Synthesis and degradation of ketone bodies	22.5	superior olive
ACAT1	22	0	457	1774	0.0861232411450752	0.013335698213615904	0.0	0.1598215292297855	KEGG:hsa00072	Synthesis and degradation of ketone bodies	19.3	superior parietal lobule
ACAT1	22	0	457	1774	0.0861232411450752	0.013335698213615904	0.0	0.1598215292297855	KEGG:hsa00072	Synthesis and degradation of ketone bodies	20.2	superior temporal gyrus
ACAT1	22	0	457	1774	0.0861232411450752	0.013335698213615904	0.0	0.1598215292297855	KEGG:hsa00072	Synthesis and degradation of ketone bodies	25.0	superior vestibular nucleus
ACAT1	22	0	457	1774	0.0861232411450752	0.013335698213615904	0.0	0.1598215292297855	KEGG:hsa00072	Synthesis and degradation of ketone bodies	10.1	supplementary motor cortex
ACAT1	22	0	457	1774	0.0861232411450752	0.013335698213615904	0.0	0.1598215292297855	KEGG:hsa00072	Synthesis and degradation of ketone bodies	16.9	supramarginal gyrus
ACAT1	22	0	457	1774	0.0861232411450752	0.013335698213615904	0.0	0.1598215292297855	KEGG:hsa00072	Synthesis and degradation of ketone bodies	33.7	supraoptic nucleus
ACAT1	22	0	457	1774	0.0861232411450752	0.013335698213615904	0.0	0.1598215292297855	KEGG:hsa00072	Synthesis and degradation of ketone bodies	23.0	temporal pole
ACAT1	22	0	457	1774	0.0861232411450752	0.013335698213615904	0.0	0.1598215292297855	KEGG:hsa00072	Synthesis and degradation of ketone bodies	21.1	temporal white matter
ACAT1	22	0	457	1774	0.0861232411450752	0.013335698213615904	0.0	0.1598215292297855	KEGG:hsa00072	Synthesis and degradation of ketone bodies	13.5	temporo-insular cortex, parainsular gyrus
ACAT1	22	0	457	1774	0.0861232411450752	0.013335698213615904	0.0	0.1598215292297855	KEGG:hsa00072	Synthesis and degradation of ketone bodies	26.4	temporo-occipital transitional zone
ACAT1	22	0	457	1774	0.0861232411450752	0.013335698213615904	0.0	0.1598215292297855	KEGG:hsa00072	Synthesis and degradation of ketone bodies	19.6	transversal temporal gyrus, anterior
ACAT1	22	0	457	1774	0.0861232411450752	0.013335698213615904	0.0	0.1598215292297855	KEGG:hsa00072	Synthesis and degradation of ketone bodies	18.5	transversal temporal gyrus, posterior
ACAT1	22	0	457	1774	0.0861232411450752	0.013335698213615904	0.0	0.1598215292297855	KEGG:hsa00072	Synthesis and degradation of ketone bodies	20.1	ventral medullary reticular nucleus
ACAT1	22	0	457	1774	0.0861232411450752	0.013335698213615904	0.0	0.1598215292297855	KEGG:hsa00072	Synthesis and degradation of ketone bodies	22.8	ventral periolivary nuclei
ACAT1	22	0	457	1774	0.0861232411450752	0.013335698213615904	0.0	0.1598215292297855	KEGG:hsa00072	Synthesis and degradation of ketone bodies	17.4	ventral posterolateral thalamic nucleus
ACAT1	22	0	457	1774	0.0861232411450752	0.013335698213615904	0.0	0.1598215292297855	KEGG:hsa00072	Synthesis and degradation of ketone bodies	19.4	ventral posteromedial thalamic nucleus
ACAT1	22	0	457	1774	0.0861232411450752	0.013335698213615904	0.0	0.1598215292297855	KEGG:hsa00072	Synthesis and degradation of ketone bodies	33.6	ventral tegmental area
ACAT1	22	0	457	1774	0.0861232411450752	0.013335698213615904	0.0	0.1598215292297855	KEGG:hsa00072	Synthesis and degradation of ketone bodies	26.6	ventral thalamic nuclei
ACAT1	22	0	457	1774	0.0861232411450752	0.013335698213615904	0.0	0.1598215292297855	KEGG:hsa00072	Synthesis and degradation of ketone bodies	26.3	ventrolateral medulla, A1-C1 cell groups
ACAT1	22	0	457	1774	0.0861232411450752	0.013335698213615904	0.0	0.1598215292297855	KEGG:hsa00072	Synthesis and degradation of ketone bodies	16.0	ventrolateral tegmental area, A5 NE cell group
ACAT1	22	0	457	1774	0.0861232411450752	0.013335698213615904	0.0	0.1598215292297855	KEGG:hsa00072	Synthesis and degradation of ketone bodies	30.1	ventromedial nucleus
ACAT1	22	0	457	1774	0.0861232411450752	0.013335698213615904	0.0	0.1598215292297855	KEGG:hsa00072	Synthesis and degradation of ketone bodies	29.7	vermis
ACAT1	22	0	457	1774	0.0861232411450752	0.013335698213615904	0.0	0.1598215292297855	KEGG:hsa00072	Synthesis and degradation of ketone bodies	14.6	zona incerta
ACAT1	22	0	457	1774	0.0861232411450752	0.013335698213615904	0.0	0.1598215292297855	REACT:R-HSA-77111	Synthesis of Ketone Bodies	21.4	amygdala
ACAT1	22	0	457	1774	0.0861232411450752	0.013335698213615904	0.0	0.1598215292297855	REACT:R-HSA-77111	Synthesis of Ketone Bodies	19.5	angular gyrus
ACAT1	22	0	457	1774	0.0861232411450752	0.013335698213615904	0.0	0.1598215292297855	REACT:R-HSA-77111	Synthesis of Ketone Bodies	33.9	angular gyrus (white matter)
ACAT1	22	0	457	1774	0.0861232411450752	0.013335698213615904	0.0	0.1598215292297855	REACT:R-HSA-77111	Synthesis of Ketone Bodies	12.5	anterior cingulate cortex, supragenual-dorsal
ACAT1	22	0	457	1774	0.0861232411450752	0.013335698213615904	0.0	0.1598215292297855	REACT:R-HSA-77111	Synthesis of Ketone Bodies	11.5	anterior cingulate cortex, supragenual-ventral
ACAT1	22	0	457	1774	0.0861232411450752	0.013335698213615904	0.0	0.1598215292297855	REACT:R-HSA-77111	Synthesis of Ketone Bodies	23.9	anterior cochlear nucleus, ventral
ACAT1	22	0	457	1774	0.0861232411450752	0.013335698213615904	0.0	0.1598215292297855	REACT:R-HSA-77111	Synthesis of Ketone Bodies	25.7	anterior funiculus (white matter)
ACAT1	22	0	457	1774	0.0861232411450752	0.013335698213615904	0.0	0.1598215292297855	REACT:R-HSA-77111	Synthesis of Ketone Bodies	17.3	anterior insular cortex, dorsal
ACAT1	22	0	457	1774	0.0861232411450752	0.013335698213615904	0.0	0.1598215292297855	REACT:R-HSA-77111	Synthesis of Ketone Bodies	19.6	anterior insular cortex, ventral
ACAT1	22	0	457	1774	0.0861232411450752	0.013335698213615904	0.0	0.1598215292297855	REACT:R-HSA-77111	Synthesis of Ketone Bodies	18.5	anterior thalamic nucleus, ventral
ACAT1	22	0	457	1774	0.0861232411450752	0.013335698213615904	0.0	0.1598215292297855	REACT:R-HSA-77111	Synthesis of Ketone Bodies	23.0	arcuate nucleus
ACAT1	22	0	457	1774	0.0861232411450752	0.013335698213615904	0.0	0.1598215292297855	REACT:R-HSA-77111	Synthesis of Ketone Bodies	15.0	area parastriata, inferior
ACAT1	22	0	457	1774	0.0861232411450752	0.013335698213615904	0.0	0.1598215292297855	REACT:R-HSA-77111	Synthesis of Ketone Bodies	19.5	area parastriata, parietal
ACAT1	22	0	457	1774	0.0861232411450752	0.013335698213615904	0.0	0.1598215292297855	REACT:R-HSA-77111	Synthesis of Ketone Bodies	15.9	area parastriata, superior
ACAT1	22	0	457	1774	0.0861232411450752	0.013335698213615904	0.0	0.1598215292297855	REACT:R-HSA-77111	Synthesis of Ketone Bodies	15.8	area parastriata, temporal
ACAT1	22	0	457	1774	0.0861232411450752	0.013335698213615904	0.0	0.1598215292297855	REACT:R-HSA-77111	Synthesis of Ketone Bodies	17.9	area postrema
ACAT1	22	0	457	1774	0.0861232411450752	0.013335698213615904	0.0	0.1598215292297855	REACT:R-HSA-77111	Synthesis of Ketone Bodies	18.9	area striata
ACAT1	22	0	457	1774	0.0861232411450752	0.013335698213615904	0.0	0.1598215292297855	REACT:R-HSA-77111	Synthesis of Ketone Bodies	22.3	area striata (white matter)
ACAT1	22	0	457	1774	0.0861232411450752	0.013335698213615904	0.0	0.1598215292297855	REACT:R-HSA-77111	Synthesis of Ketone Bodies	13.7	basal amygdala
ACAT1	22	0	457	1774	0.0861232411450752	0.013335698213615904	0.0	0.1598215292297855	REACT:R-HSA-77111	Synthesis of Ketone Bodies	22.2	caudate nucleus
ACAT1	22	0	457	1774	0.0861232411450752	0.013335698213615904	0.0	0.1598215292297855	REACT:R-HSA-77111	Synthesis of Ketone Bodies	17.8	central amygdala
ACAT1	22	0	457	1774	0.0861232411450752	0.013335698213615904	0.0	0.1598215292297855	REACT:R-HSA-77111	Synthesis of Ketone Bodies	26.9	centromedial thalamic nucleus
ACAT1	22	0	457	1774	0.0861232411450752	0.013335698213615904	0.0	0.1598215292297855	REACT:R-HSA-77111	Synthesis of Ketone Bodies	29.9	cerebellar cortex
ACAT1	22	0	457	1774	0.0861232411450752	0.013335698213615904	0.0	0.1598215292297855	REACT:R-HSA-77111	Synthesis of Ketone Bodies	35.0	cerebellar nuclei
ACAT1	22	0	457	1774	0.0861232411450752	0.013335698213615904	0.0	0.1598215292297855	REACT:R-HSA-77111	Synthesis of Ketone Bodies	34.9	cerebellar white matter
ACAT1	22	0	457	1774	0.0861232411450752	0.013335698213615904	0.0	0.1598215292297855	REACT:R-HSA-77111	Synthesis of Ketone Bodies	23.2	cervical spinal cord, central gray
ACAT1	22	0	457	1774	0.0861232411450752	0.013335698213615904	0.0	0.1598215292297855	REACT:R-HSA-77111	Synthesis of Ketone Bodies	22.4	cervical spinal cord, dorsal horn
ACAT1	22	0	457	1774	0.0861232411450752	0.013335698213615904	0.0	0.1598215292297855	REACT:R-HSA-77111	Synthesis of Ketone Bodies	19.5	cervical spinal cord, ventral horn
ACAT1	22	0	457	1774	0.0861232411450752	0.013335698213615904	0.0	0.1598215292297855	REACT:R-HSA-77111	Synthesis of Ketone Bodies	90.3	choroid plexus
ACAT1	22	0	457	1774	0.0861232411450752	0.013335698213615904	0.0	0.1598215292297855	REACT:R-HSA-77111	Synthesis of Ketone Bodies	16.0	claustrum
ACAT1	22	0	457	1774	0.0861232411450752	0.013335698213615904	0.0	0.1598215292297855	REACT:R-HSA-77111	Synthesis of Ketone Bodies	35.3	corpus callosum, genu (white matter)
ACAT1	22	0	457	1774	0.0861232411450752	0.013335698213615904	0.0	0.1598215292297855	REACT:R-HSA-77111	Synthesis of Ketone Bodies	31.4	corpus callosum, splenium (white matter)
ACAT1	22	0	457	1774	0.0861232411450752	0.013335698213615904	0.0	0.1598215292297855	REACT:R-HSA-77111	Synthesis of Ketone Bodies	15.9	corticomedial amygdala
ACAT1	22	0	457	1774	0.0861232411450752	0.013335698213615904	0.0	0.1598215292297855	REACT:R-HSA-77111	Synthesis of Ketone Bodies	25.8	cuneiform nucleus
ACAT1	22	0	457	1774	0.0861232411450752	0.013335698213615904	0.0	0.1598215292297855	REACT:R-HSA-77111	Synthesis of Ketone Bodies	17.4	dentate gyrus
ACAT1	22	0	457	1774	0.0861232411450752	0.013335698213615904	0.0	0.1598215292297855	REACT:R-HSA-77111	Synthesis of Ketone Bodies	17.2	dorsal cochlear nucleus
ACAT1	22	0	457	1774	0.0861232411450752	0.013335698213615904	0.0	0.1598215292297855	REACT:R-HSA-77111	Synthesis of Ketone Bodies	19.6	dorsal funiculus (white matter)
ACAT1	22	0	457	1774	0.0861232411450752	0.013335698213615904	0.0	0.1598215292297855	REACT:R-HSA-77111	Synthesis of Ketone Bodies	21.5	dorsal medullary reticular nucleus
ACAT1	22	0	457	1774	0.0861232411450752	0.013335698213615904	0.0	0.1598215292297855	REACT:R-HSA-77111	Synthesis of Ketone Bodies	16.6	dorsal motor vagal complex
ACAT1	22	0	457	1774	0.0861232411450752	0.013335698213615904	0.0	0.1598215292297855	REACT:R-HSA-77111	Synthesis of Ketone Bodies	39.3	dorsal raphe nucleus
ACAT1	22	0	457	1774	0.0861232411450752	0.013335698213615904	0.0	0.1598215292297855	REACT:R-HSA-77111	Synthesis of Ketone Bodies	17.0	dorsal tegmental nucleus
ACAT1	22	0	457	1774	0.0861232411450752	0.013335698213615904	0.0	0.1598215292297855	REACT:R-HSA-77111	Synthesis of Ketone Bodies	25.8	dorsolateral tegmental area
ACAT1	22	0	457	1774	0.0861232411450752	0.013335698213615904	0.0	0.1598215292297855	REACT:R-HSA-77111	Synthesis of Ketone Bodies	33.9	dorsomedial nucleus
ACAT1	22	0	457	1774	0.0861232411450752	0.013335698213615904	0.0	0.1598215292297855	REACT:R-HSA-77111	Synthesis of Ketone Bodies	18.4	entorhinal gyrus
ACAT1	22	0	457	1774	0.0861232411450752	0.013335698213615904	0.0	0.1598215292297855	REACT:R-HSA-77111	Synthesis of Ketone Bodies	28.1	flocculonodular lobe
ACAT1	22	0	457	1774	0.0861232411450752	0.013335698213615904	0.0	0.1598215292297855	REACT:R-HSA-77111	Synthesis of Ketone Bodies	12.8	frontal eye field
ACAT1	22	0	457	1774	0.0861232411450752	0.013335698213615904	0.0	0.1598215292297855	REACT:R-HSA-77111	Synthesis of Ketone Bodies	18.9	frontal operculum
ACAT1	22	0	457	1774	0.0861232411450752	0.013335698213615904	0.0	0.1598215292297855	REACT:R-HSA-77111	Synthesis of Ketone Bodies	20.8	fusiform gyrus
ACAT1	22	0	457	1774	0.0861232411450752	0.013335698213615904	0.0	0.1598215292297855	REACT:R-HSA-77111	Synthesis of Ketone Bodies	20.3	gigantocellular reticular nuclei, medullary
ACAT1	22	0	457	1774	0.0861232411450752	0.013335698213615904	0.0	0.1598215292297855	REACT:R-HSA-77111	Synthesis of Ketone Bodies	16.6	gigantocellular reticular nuclei, pars
ACAT1	22	0	457	1774	0.0861232411450752	0.013335698213615904	0.0	0.1598215292297855	REACT:R-HSA-77111	Synthesis of Ketone Bodies	22.8	globus pallidus, externus
ACAT1	22	0	457	1774	0.0861232411450752	0.013335698213615904	0.0	0.1598215292297855	REACT:R-HSA-77111	Synthesis of Ketone Bodies	27.0	globus pallidus, internus
ACAT1	22	0	457	1774	0.0861232411450752	0.013335698213615904	0.0	0.1598215292297855	REACT:R-HSA-77111	Synthesis of Ketone Bodies	26.5	habenula
ACAT1	22	0	457	1774	0.0861232411450752	0.013335698213615904	0.0	0.1598215292297855	REACT:R-HSA-77111	Synthesis of Ketone Bodies	18.6	hippocampus
ACAT1	22	0	457	1774	0.0861232411450752	0.013335698213615904	0.0	0.1598215292297855	REACT:R-HSA-77111	Synthesis of Ketone Bodies	21.8	hippocampus, CA1
ACAT1	22	0	457	1774	0.0861232411450752	0.013335698213615904	0.0	0.1598215292297855	REACT:R-HSA-77111	Synthesis of Ketone Bodies	22.8	hippocampus, CA2
ACAT1	22	0	457	1774	0.0861232411450752	0.013335698213615904	0.0	0.1598215292297855	REACT:R-HSA-77111	Synthesis of Ketone Bodies	18.7	hippocampus, CA3
ACAT1	22	0	457	1774	0.0861232411450752	0.013335698213615904	0.0	0.1598215292297855	REACT:R-HSA-77111	Synthesis of Ketone Bodies	32.5	inferior colliculus
ACAT1	22	0	457	1774	0.0861232411450752	0.013335698213615904	0.0	0.1598215292297855	REACT:R-HSA-77111	Synthesis of Ketone Bodies	14.1	inferior frontal gyrus, opercular
ACAT1	22	0	457	1774	0.0861232411450752	0.013335698213615904	0.0	0.1598215292297855	REACT:R-HSA-77111	Synthesis of Ketone Bodies	17.8	inferior olive
ACAT1	22	0	457	1774	0.0861232411450752	0.013335698213615904	0.0	0.1598215292297855	REACT:R-HSA-77111	Synthesis of Ketone Bodies	13.0	inferior parietal lobule
ACAT1	22	0	457	1774	0.0861232411450752	0.013335698213615904	0.0	0.1598215292297855	REACT:R-HSA-77111	Synthesis of Ketone Bodies	23.6	inferior temporal gyrus
ACAT1	22	0	457	1774	0.0861232411450752	0.013335698213615904	0.0	0.1598215292297855	REACT:R-HSA-77111	Synthesis of Ketone Bodies	16.6	intraparietal deep sulcus
ACAT1	22	0	457	1774	0.0861232411450752	0.013335698213615904	0.0	0.1598215292297855	REACT:R-HSA-77111	Synthesis of Ketone Bodies	26.5	Kolliker-Fuse nucleus
ACAT1	22	0	457	1774	0.0861232411450752	0.013335698213615904	0.0	0.1598215292297855	REACT:R-HSA-77111	Synthesis of Ketone Bodies	15.0	lateral amygdala
ACAT1	22	0	457	1774	0.0861232411450752	0.013335698213615904	0.0	0.1598215292297855	REACT:R-HSA-77111	Synthesis of Ketone Bodies	23.6	lateral funiculus (white matter)
ACAT1	22	0	457	1774	0.0861232411450752	0.013335698213615904	0.0	0.1598215292297855	REACT:R-HSA-77111	Synthesis of Ketone Bodies	20.2	lateral geniculate body
ACAT1	22	0	457	1774	0.0861232411450752	0.013335698213615904	0.0	0.1598215292297855	REACT:R-HSA-77111	Synthesis of Ketone Bodies	24.7	lateral hypothalamic area
ACAT1	22	0	457	1774	0.0861232411450752	0.013335698213615904	0.0	0.1598215292297855	REACT:R-HSA-77111	Synthesis of Ketone Bodies	21.0	lateral lemniscal nuclei
ACAT1	22	0	457	1774	0.0861232411450752	0.013335698213615904	0.0	0.1598215292297855	REACT:R-HSA-77111	Synthesis of Ketone Bodies	23.3	lateral medullary reticular nucleus
ACAT1	22	0	457	1774	0.0861232411450752	0.013335698213615904	0.0	0.1598215292297855	REACT:R-HSA-77111	Synthesis of Ketone Bodies	30.7	lateral parabrachial nucleus
ACAT1	22	0	457	1774	0.0861232411450752	0.013335698213615904	0.0	0.1598215292297855	REACT:R-HSA-77111	Synthesis of Ketone Bodies	19.4	lateral thalamic nuclei
ACAT1	22	0	457	1774	0.0861232411450752	0.013335698213615904	0.0	0.1598215292297855	REACT:R-HSA-77111	Synthesis of Ketone Bodies	19.6	lateral vestibular nucleus
ACAT1	22	0	457	1774	0.0861232411450752	0.013335698213615904	0.0	0.1598215292297855	REACT:R-HSA-77111	Synthesis of Ketone Bodies	19.9	lingual gyrus
ACAT1	22	0	457	1774	0.0861232411450752	0.013335698213615904	0.0	0.1598215292297855	REACT:R-HSA-77111	Synthesis of Ketone Bodies	23.0	locus coeruleus
ACAT1	22	0	457	1774	0.0861232411450752	0.013335698213615904	0.0	0.1598215292297855	REACT:R-HSA-77111	Synthesis of Ketone Bodies	33.2	mammillary body
ACAT1	22	0	457	1774	0.0861232411450752	0.013335698213615904	0.0	0.1598215292297855	REACT:R-HSA-77111	Synthesis of Ketone Bodies	22.6	medial dorsal thalamic nucleus
ACAT1	22	0	457	1774	0.0861232411450752	0.013335698213615904	0.0	0.1598215292297855	REACT:R-HSA-77111	Synthesis of Ketone Bodies	18.8	medial geniculate body
ACAT1	22	0	457	1774	0.0861232411450752	0.013335698213615904	0.0	0.1598215292297855	REACT:R-HSA-77111	Synthesis of Ketone Bodies	29.6	medial olivary nucleus
ACAT1	22	0	457	1774	0.0861232411450752	0.013335698213615904	0.0	0.1598215292297855	REACT:R-HSA-77111	Synthesis of Ketone Bodies	26.3	medial parabrachial nucleus
ACAT1	22	0	457	1774	0.0861232411450752	0.013335698213615904	0.0	0.1598215292297855	REACT:R-HSA-77111	Synthesis of Ketone Bodies	21.7	medial periolivary nuclei
ACAT1	22	0	457	1774	0.0861232411450752	0.013335698213615904	0.0	0.1598215292297855	REACT:R-HSA-77111	Synthesis of Ketone Bodies	20.7	medial vestibular nucleus
ACAT1	22	0	457	1774	0.0861232411450752	0.013335698213615904	0.0	0.1598215292297855	REACT:R-HSA-77111	Synthesis of Ketone Bodies	33.1	median raphe nucleus
ACAT1	22	0	457	1774	0.0861232411450752	0.013335698213615904	0.0	0.1598215292297855	REACT:R-HSA-77111	Synthesis of Ketone Bodies	11.2	middle cingulate cortex
ACAT1	22	0	457	1774	0.0861232411450752	0.013335698213615904	0.0	0.1598215292297855	REACT:R-HSA-77111	Synthesis of Ketone Bodies	19.8	middle temporal gyrus
ACAT1	22	0	457	1774	0.0861232411450752	0.013335698213615904	0.0	0.1598215292297855	REACT:R-HSA-77111	Synthesis of Ketone Bodies	16.4	motor facial nucleus
ACAT1	22	0	457	1774	0.0861232411450752	0.013335698213615904	0.0	0.1598215292297855	REACT:R-HSA-77111	Synthesis of Ketone Bodies	20.3	motor hypoglossal nucleus
ACAT1	22	0	457	1774	0.0861232411450752	0.013335698213615904	0.0	0.1598215292297855	REACT:R-HSA-77111	Synthesis of Ketone Bodies	17.4	motor trigeminal nucleus
ACAT1	22	0	457	1774	0.0861232411450752	0.013335698213615904	0.0	0.1598215292297855	REACT:R-HSA-77111	Synthesis of Ketone Bodies	21.7	nuclei of the trapezoid body
ACAT1	22	0	457	1774	0.0861232411450752	0.013335698213615904	0.0	0.1598215292297855	REACT:R-HSA-77111	Synthesis of Ketone Bodies	23.6	nucleus accumbens
ACAT1	22	0	457	1774	0.0861232411450752	0.013335698213615904	0.0	0.1598215292297855	REACT:R-HSA-77111	Synthesis of Ketone Bodies	28.3	nucleus ambiguus
ACAT1	22	0	457	1774	0.0861232411450752	0.013335698213615904	0.0	0.1598215292297855	REACT:R-HSA-77111	Synthesis of Ketone Bodies	13.3	nucleus basalis of Meynert
ACAT1	22	0	457	1774	0.0861232411450752	0.013335698213615904	0.0	0.1598215292297855	REACT:R-HSA-77111	Synthesis of Ketone Bodies	15.4	nucleus cuneatus
ACAT1	22	0	457	1774	0.0861232411450752	0.013335698213615904	0.0	0.1598215292297855	REACT:R-HSA-77111	Synthesis of Ketone Bodies	12.3	nucleus gracilis
ACAT1	22	0	457	1774	0.0861232411450752	0.013335698213615904	0.0	0.1598215292297855	REACT:R-HSA-77111	Synthesis of Ketone Bodies	27.6	nucleus of the diagonal band
ACAT1	22	0	457	1774	0.0861232411450752	0.013335698213615904	0.0	0.1598215292297855	REACT:R-HSA-77111	Synthesis of Ketone Bodies	16.3	nucleus raphe magnus
ACAT1	22	0	457	1774	0.0861232411450752	0.013335698213615904	0.0	0.1598215292297855	REACT:R-HSA-77111	Synthesis of Ketone Bodies	29.1	nucleus raphe obscurus
ACAT1	22	0	457	1774	0.0861232411450752	0.013335698213615904	0.0	0.1598215292297855	REACT:R-HSA-77111	Synthesis of Ketone Bodies	29.7	nucleus raphe pallidus
ACAT1	22	0	457	1774	0.0861232411450752	0.013335698213615904	0.0	0.1598215292297855	REACT:R-HSA-77111	Synthesis of Ketone Bodies	21.3	nucleus reuniens
ACAT1	22	0	457	1774	0.0861232411450752	0.013335698213615904	0.0	0.1598215292297855	REACT:R-HSA-77111	Synthesis of Ketone Bodies	19.5	nucleus rhomboideus
ACAT1	22	0	457	1774	0.0861232411450752	0.013335698213615904	0.0	0.1598215292297855	REACT:R-HSA-77111	Synthesis of Ketone Bodies	27.3	nucleus tractus solitarii
ACAT1	22	0	457	1774	0.0861232411450752	0.013335698213615904	0.0	0.1598215292297855	REACT:R-HSA-77111	Synthesis of Ketone Bodies	16.2	occipital cortex
ACAT1	22	0	457	1774	0.0861232411450752	0.013335698213615904	0.0	0.1598215292297855	REACT:R-HSA-77111	Synthesis of Ketone Bodies	22.3	occipital cortex (white matter)
ACAT1	22	0	457	1774	0.0861232411450752	0.013335698213615904	0.0	0.1598215292297855	REACT:R-HSA-77111	Synthesis of Ketone Bodies	17.0	olfactory area
ACAT1	22	0	457	1774	0.0861232411450752	0.013335698213615904	0.0	0.1598215292297855	REACT:R-HSA-77111	Synthesis of Ketone Bodies	16.7	olfactory tubercle
ACAT1	22	0	457	1774	0.0861232411450752	0.013335698213615904	0.0	0.1598215292297855	REACT:R-HSA-77111	Synthesis of Ketone Bodies	16.7	orbitofrontal gyrus, anterior
ACAT1	22	0	457	1774	0.0861232411450752	0.013335698213615904	0.0	0.1598215292297855	REACT:R-HSA-77111	Synthesis of Ketone Bodies	14.2	paracentral lobule, anterior
ACAT1	22	0	457	1774	0.0861232411450752	0.013335698213615904	0.0	0.1598215292297855	REACT:R-HSA-77111	Synthesis of Ketone Bodies	10.5	paracentral lobule, posterior
ACAT1	22	0	457	1774	0.0861232411450752	0.013335698213615904	0.0	0.1598215292297855	REACT:R-HSA-77111	Synthesis of Ketone Bodies	16.2	parahippocampal cortex
ACAT1	22	0	457	1774	0.0861232411450752	0.013335698213615904	0.0	0.1598215292297855	REACT:R-HSA-77111	Synthesis of Ketone Bodies	33.0	parahippocampal cortex (white matter)
ACAT1	22	0	457	1774	0.0861232411450752	0.013335698213615904	0.0	0.1598215292297855	REACT:R-HSA-77111	Synthesis of Ketone Bodies	29.4	paramedian reticular nucleus
ACAT1	22	0	457	1774	0.0861232411450752	0.013335698213615904	0.0	0.1598215292297855	REACT:R-HSA-77111	Synthesis of Ketone Bodies	19.4	paraventricular nucleus
ACAT1	22	0	457	1774	0.0861232411450752	0.013335698213615904	0.0	0.1598215292297855	REACT:R-HSA-77111	Synthesis of Ketone Bodies	9.4	parietal operculum
ACAT1	22	0	457	1774	0.0861232411450752	0.013335698213615904	0.0	0.1598215292297855	REACT:R-HSA-77111	Synthesis of Ketone Bodies	17.5	parieto-insular cortex
ACAT1	22	0	457	1774	0.0861232411450752	0.013335698213615904	0.0	0.1598215292297855	REACT:R-HSA-77111	Synthesis of Ketone Bodies	14.3	parieto-occipital transitional area
ACAT1	22	0	457	1774	0.0861232411450752	0.013335698213615904	0.0	0.1598215292297855	REACT:R-HSA-77111	Synthesis of Ketone Bodies	24.1	parieto-temporal junction (white matter)
ACAT1	22	0	457	1774	0.0861232411450752	0.013335698213615904	0.0	0.1598215292297855	REACT:R-HSA-77111	Synthesis of Ketone Bodies	22.5	parvicellular reticular nuclei
ACAT1	22	0	457	1774	0.0861232411450752	0.013335698213615904	0.0	0.1598215292297855	REACT:R-HSA-77111	Synthesis of Ketone Bodies	23.4	parvicellular reticular nuclei, medullary
ACAT1	22	0	457	1774	0.0861232411450752	0.013335698213615904	0.0	0.1598215292297855	REACT:R-HSA-77111	Synthesis of Ketone Bodies	25.1	pedunculopontine tegmental nucleus
ACAT1	22	0	457	1774	0.0861232411450752	0.013335698213615904	0.0	0.1598215292297855	REACT:R-HSA-77111	Synthesis of Ketone Bodies	29.6	periaquaductal grey, anterior
ACAT1	22	0	457	1774	0.0861232411450752	0.013335698213615904	0.0	0.1598215292297855	REACT:R-HSA-77111	Synthesis of Ketone Bodies	31.1	periaquaductal grey, dorsal
ACAT1	22	0	457	1774	0.0861232411450752	0.013335698213615904	0.0	0.1598215292297855	REACT:R-HSA-77111	Synthesis of Ketone Bodies	30.6	periaquaductal grey, lateral
ACAT1	22	0	457	1774	0.0861232411450752	0.013335698213615904	0.0	0.1598215292297855	REACT:R-HSA-77111	Synthesis of Ketone Bodies	25.0	perirhinal gyrus
ACAT1	22	0	457	1774	0.0861232411450752	0.013335698213615904	0.0	0.1598215292297855	REACT:R-HSA-77111	Synthesis of Ketone Bodies	30.2	peritrigeminal nucleus
ACAT1	22	0	457	1774	0.0861232411450752	0.013335698213615904	0.0	0.1598215292297855	REACT:R-HSA-77111	Synthesis of Ketone Bodies	15.5	piriform cortex
ACAT1	22	0	457	1774	0.0861232411450752	0.013335698213615904	0.0	0.1598215292297855	REACT:R-HSA-77111	Synthesis of Ketone Bodies	24.0	pontine nuclei
ACAT1	22	0	457	1774	0.0861232411450752	0.013335698213615904	0.0	0.1598215292297855	REACT:R-HSA-77111	Synthesis of Ketone Bodies	29.6	pontine raphe nucleus
ACAT1	22	0	457	1774	0.0861232411450752	0.013335698213615904	0.0	0.1598215292297855	REACT:R-HSA-77111	Synthesis of Ketone Bodies	9.3	postcentral gyrus
ACAT1	22	0	457	1774	0.0861232411450752	0.013335698213615904	0.0	0.1598215292297855	REACT:R-HSA-77111	Synthesis of Ketone Bodies	17.0	postcentral gyrus, dorsal
ACAT1	22	0	457	1774	0.0861232411450752	0.013335698213615904	0.0	0.1598215292297855	REACT:R-HSA-77111	Synthesis of Ketone Bodies	16.9	postcentral gyrus, middle
ACAT1	22	0	457	1774	0.0861232411450752	0.013335698213615904	0.0	0.1598215292297855	REACT:R-HSA-77111	Synthesis of Ketone Bodies	14.9	postcentral gyrus, ventral
ACAT1	22	0	457	1774	0.0861232411450752	0.013335698213615904	0.0	0.1598215292297855	REACT:R-HSA-77111	Synthesis of Ketone Bodies	8.0	posterior cingulate cortex
ACAT1	22	0	457	1774	0.0861232411450752	0.013335698213615904	0.0	0.1598215292297855	REACT:R-HSA-77111	Synthesis of Ketone Bodies	11.3	posterior cingulate cortex, dorsal
ACAT1	22	0	457	1774	0.0861232411450752	0.013335698213615904	0.0	0.1598215292297855	REACT:R-HSA-77111	Synthesis of Ketone Bodies	13.3	posterior cingulate cortex, ventral
ACAT1	22	0	457	1774	0.0861232411450752	0.013335698213615904	0.0	0.1598215292297855	REACT:R-HSA-77111	Synthesis of Ketone Bodies	15.7	posterior insular cortex
ACAT1	22	0	457	1774	0.0861232411450752	0.013335698213615904	0.0	0.1598215292297855	REACT:R-HSA-77111	Synthesis of Ketone Bodies	14.0	posterior thalamic nucleus
ACAT1	22	0	457	1774	0.0861232411450752	0.013335698213615904	0.0	0.1598215292297855	REACT:R-HSA-77111	Synthesis of Ketone Bodies	25.7	posteroventral cochlear nucleus
ACAT1	22	0	457	1774	0.0861232411450752	0.013335698213615904	0.0	0.1598215292297855	REACT:R-HSA-77111	Synthesis of Ketone Bodies	6.7	precentral gyrus
ACAT1	22	0	457	1774	0.0861232411450752	0.013335698213615904	0.0	0.1598215292297855	REACT:R-HSA-77111	Synthesis of Ketone Bodies	9.8	precentral gyrus, dorsal
ACAT1	22	0	457	1774	0.0861232411450752	0.013335698213615904	0.0	0.1598215292297855	REACT:R-HSA-77111	Synthesis of Ketone Bodies	17.2	precentral gyrus, middle
ACAT1	22	0	457	1774	0.0861232411450752	0.013335698213615904	0.0	0.1598215292297855	REACT:R-HSA-77111	Synthesis of Ketone Bodies	13.3	precentral gyrus, ventral
ACAT1	22	0	457	1774	0.0861232411450752	0.013335698213615904	0.0	0.1598215292297855	REACT:R-HSA-77111	Synthesis of Ketone Bodies	12.8	precuneus
ACAT1	22	0	457	1774	0.0861232411450752	0.013335698213615904	0.0	0.1598215292297855	REACT:R-HSA-77111	Synthesis of Ketone Bodies	15.1	premotor cortex, dorsal
ACAT1	22	0	457	1774	0.0861232411450752	0.013335698213615904	0.0	0.1598215292297855	REACT:R-HSA-77111	Synthesis of Ketone Bodies	15.2	premotor cortex, ventral
ACAT1	22	0	457	1774	0.0861232411450752	0.013335698213615904	0.0	0.1598215292297855	REACT:R-HSA-77111	Synthesis of Ketone Bodies	23.8	preoptic area
ACAT1	22	0	457	1774	0.0861232411450752	0.013335698213615904	0.0	0.1598215292297855	REACT:R-HSA-77111	Synthesis of Ketone Bodies	26.0	prepositus hypoglossal nucleus
ACAT1	22	0	457	1774	0.0861232411450752	0.013335698213615904	0.0	0.1598215292297855	REACT:R-HSA-77111	Synthesis of Ketone Bodies	28.7	pretectal area
ACAT1	22	0	457	1774	0.0861232411450752	0.013335698213615904	0.0	0.1598215292297855	REACT:R-HSA-77111	Synthesis of Ketone Bodies	18.8	principal sensory trigeminal nucleus
ACAT1	22	0	457	1774	0.0861232411450752	0.013335698213615904	0.0	0.1598215292297855	REACT:R-HSA-77111	Synthesis of Ketone Bodies	25.0	pulvinar
ACAT1	22	0	457	1774	0.0861232411450752	0.013335698213615904	0.0	0.1598215292297855	REACT:R-HSA-77111	Synthesis of Ketone Bodies	19.8	putamen
ACAT1	22	0	457	1774	0.0861232411450752	0.013335698213615904	0.0	0.1598215292297855	REACT:R-HSA-77111	Synthesis of Ketone Bodies	29.6	red nucleus
ACAT1	22	0	457	1774	0.0861232411450752	0.013335698213615904	0.0	0.1598215292297855	REACT:R-HSA-77111	Synthesis of Ketone Bodies	16.6	reticular pontine nucleus, caudal
ACAT1	22	0	457	1774	0.0861232411450752	0.013335698213615904	0.0	0.1598215292297855	REACT:R-HSA-77111	Synthesis of Ketone Bodies	26.3	reticular pontine nucleus, oral
ACAT1	22	0	457	1774	0.0861232411450752	0.013335698213615904	0.0	0.1598215292297855	REACT:R-HSA-77111	Synthesis of Ketone Bodies	14.9	reticulotegmental nucleus
ACAT1	22	0	457	1774	0.0861232411450752	0.013335698213615904	0.0	0.1598215292297855	REACT:R-HSA-77111	Synthesis of Ketone Bodies	19.0	retrosplenial cortex
ACAT1	22	0	457	1774	0.0861232411450752	0.013335698213615904	0.0	0.1598215292297855	REACT:R-HSA-77111	Synthesis of Ketone Bodies	23.6	septal nuclei
ACAT1	22	0	457	1774	0.0861232411450752	0.013335698213615904	0.0	0.1598215292297855	REACT:R-HSA-77111	Synthesis of Ketone Bodies	8.8	somatomor cortex, precentral gyrus (white matter)
ACAT1	22	0	457	1774	0.0861232411450752	0.013335698213615904	0.0	0.1598215292297855	REACT:R-HSA-77111	Synthesis of Ketone Bodies	8.9	somatosensory cortex, postcentral gyrus, ventral (white matter)
ACAT1	22	0	457	1774	0.0861232411450752	0.013335698213615904	0.0	0.1598215292297855	REACT:R-HSA-77111	Synthesis of Ketone Bodies	15.2	spinal trigeminal nucleus, caudal
ACAT1	22	0	457	1774	0.0861232411450752	0.013335698213615904	0.0	0.1598215292297855	REACT:R-HSA-77111	Synthesis of Ketone Bodies	24.6	spinal trigeminal nucleus, interpolar
ACAT1	22	0	457	1774	0.0861232411450752	0.013335698213615904	0.0	0.1598215292297855	REACT:R-HSA-77111	Synthesis of Ketone Bodies	26.1	spinal trigeminal nucleus, oral
ACAT1	22	0	457	1774	0.0861232411450752	0.013335698213615904	0.0	0.1598215292297855	REACT:R-HSA-77111	Synthesis of Ketone Bodies	21.0	spinal vestibular nucleus
ACAT1	22	0	457	1774	0.0861232411450752	0.013335698213615904	0.0	0.1598215292297855	REACT:R-HSA-77111	Synthesis of Ketone Bodies	20.0	stria terminalis, bed nucleus
ACAT1	22	0	457	1774	0.0861232411450752	0.013335698213615904	0.0	0.1598215292297855	REACT:R-HSA-77111	Synthesis of Ketone Bodies	12.7	subcentral gyrus, S2
ACAT1	22	0	457	1774	0.0861232411450752	0.013335698213615904	0.0	0.1598215292297855	REACT:R-HSA-77111	Synthesis of Ketone Bodies	25.7	subcoeruleus area
ACAT1	22	0	457	1774	0.0861232411450752	0.013335698213615904	0.0	0.1598215292297855	REACT:R-HSA-77111	Synthesis of Ketone Bodies	19.3	subiculum
ACAT1	22	0	457	1774	0.0861232411450752	0.013335698213615904	0.0	0.1598215292297855	REACT:R-HSA-77111	Synthesis of Ketone Bodies	30.4	substantia nigra
ACAT1	22	0	457	1774	0.0861232411450752	0.013335698213615904	0.0	0.1598215292297855	REACT:R-HSA-77111	Synthesis of Ketone Bodies	19.5	subthalamic nucleus
ACAT1	22	0	457	1774	0.0861232411450752	0.013335698213615904	0.0	0.1598215292297855	REACT:R-HSA-77111	Synthesis of Ketone Bodies	26.5	superior colliculus
ACAT1	22	0	457	1774	0.0861232411450752	0.013335698213615904	0.0	0.1598215292297855	REACT:R-HSA-77111	Synthesis of Ketone Bodies	22.5	superior olive
ACAT1	22	0	457	1774	0.0861232411450752	0.013335698213615904	0.0	0.1598215292297855	REACT:R-HSA-77111	Synthesis of Ketone Bodies	19.3	superior parietal lobule
ACAT1	22	0	457	1774	0.0861232411450752	0.013335698213615904	0.0	0.1598215292297855	REACT:R-HSA-77111	Synthesis of Ketone Bodies	20.2	superior temporal gyrus
ACAT1	22	0	457	1774	0.0861232411450752	0.013335698213615904	0.0	0.1598215292297855	REACT:R-HSA-77111	Synthesis of Ketone Bodies	25.0	superior vestibular nucleus
ACAT1	22	0	457	1774	0.0861232411450752	0.013335698213615904	0.0	0.1598215292297855	REACT:R-HSA-77111	Synthesis of Ketone Bodies	10.1	supplementary motor cortex
ACAT1	22	0	457	1774	0.0861232411450752	0.013335698213615904	0.0	0.1598215292297855	REACT:R-HSA-77111	Synthesis of Ketone Bodies	16.9	supramarginal gyrus
ACAT1	22	0	457	1774	0.0861232411450752	0.013335698213615904	0.0	0.1598215292297855	REACT:R-HSA-77111	Synthesis of Ketone Bodies	33.7	supraoptic nucleus
ACAT1	22	0	457	1774	0.0861232411450752	0.013335698213615904	0.0	0.1598215292297855	REACT:R-HSA-77111	Synthesis of Ketone Bodies	23.0	temporal pole
ACAT1	22	0	457	1774	0.0861232411450752	0.013335698213615904	0.0	0.1598215292297855	REACT:R-HSA-77111	Synthesis of Ketone Bodies	21.1	temporal white matter
ACAT1	22	0	457	1774	0.0861232411450752	0.013335698213615904	0.0	0.1598215292297855	REACT:R-HSA-77111	Synthesis of Ketone Bodies	13.5	temporo-insular cortex, parainsular gyrus
ACAT1	22	0	457	1774	0.0861232411450752	0.013335698213615904	0.0	0.1598215292297855	REACT:R-HSA-77111	Synthesis of Ketone Bodies	26.4	temporo-occipital transitional zone
ACAT1	22	0	457	1774	0.0861232411450752	0.013335698213615904	0.0	0.1598215292297855	REACT:R-HSA-77111	Synthesis of Ketone Bodies	19.6	transversal temporal gyrus, anterior
ACAT1	22	0	457	1774	0.0861232411450752	0.013335698213615904	0.0	0.1598215292297855	REACT:R-HSA-77111	Synthesis of Ketone Bodies	18.5	transversal temporal gyrus, posterior
ACAT1	22	0	457	1774	0.0861232411450752	0.013335698213615904	0.0	0.1598215292297855	REACT:R-HSA-77111	Synthesis of Ketone Bodies	20.1	ventral medullary reticular nucleus
ACAT1	22	0	457	1774	0.0861232411450752	0.013335698213615904	0.0	0.1598215292297855	REACT:R-HSA-77111	Synthesis of Ketone Bodies	22.8	ventral periolivary nuclei
ACAT1	22	0	457	1774	0.0861232411450752	0.013335698213615904	0.0	0.1598215292297855	REACT:R-HSA-77111	Synthesis of Ketone Bodies	17.4	ventral posterolateral thalamic nucleus
ACAT1	22	0	457	1774	0.0861232411450752	0.013335698213615904	0.0	0.1598215292297855	REACT:R-HSA-77111	Synthesis of Ketone Bodies	19.4	ventral posteromedial thalamic nucleus
ACAT1	22	0	457	1774	0.0861232411450752	0.013335698213615904	0.0	0.1598215292297855	REACT:R-HSA-77111	Synthesis of Ketone Bodies	33.6	ventral tegmental area
ACAT1	22	0	457	1774	0.0861232411450752	0.013335698213615904	0.0	0.1598215292297855	REACT:R-HSA-77111	Synthesis of Ketone Bodies	26.6	ventral thalamic nuclei
ACAT1	22	0	457	1774	0.0861232411450752	0.013335698213615904	0.0	0.1598215292297855	REACT:R-HSA-77111	Synthesis of Ketone Bodies	26.3	ventrolateral medulla, A1-C1 cell groups
ACAT1	22	0	457	1774	0.0861232411450752	0.013335698213615904	0.0	0.1598215292297855	REACT:R-HSA-77111	Synthesis of Ketone Bodies	16.0	ventrolateral tegmental area, A5 NE cell group
ACAT1	22	0	457	1774	0.0861232411450752	0.013335698213615904	0.0	0.1598215292297855	REACT:R-HSA-77111	Synthesis of Ketone Bodies	30.1	ventromedial nucleus
ACAT1	22	0	457	1774	0.0861232411450752	0.013335698213615904	0.0	0.1598215292297855	REACT:R-HSA-77111	Synthesis of Ketone Bodies	29.7	vermis
ACAT1	22	0	457	1774	0.0861232411450752	0.013335698213615904	0.0	0.1598215292297855	REACT:R-HSA-77111	Synthesis of Ketone Bodies	14.6	zona incerta
ACAT1	22	0	457	1774	0.0861232411450752	0.013335698213615904	0.0	0.1598215292297855	KEGG:hsa00900	Terpenoid backbone biosynthesis	21.4	amygdala
ACAT1	22	0	457	1774	0.0861232411450752	0.013335698213615904	0.0	0.1598215292297855	KEGG:hsa00900	Terpenoid backbone biosynthesis	19.5	angular gyrus
ACAT1	22	0	457	1774	0.0861232411450752	0.013335698213615904	0.0	0.1598215292297855	KEGG:hsa00900	Terpenoid backbone biosynthesis	33.9	angular gyrus (white matter)
ACAT1	22	0	457	1774	0.0861232411450752	0.013335698213615904	0.0	0.1598215292297855	KEGG:hsa00900	Terpenoid backbone biosynthesis	12.5	anterior cingulate cortex, supragenual-dorsal
ACAT1	22	0	457	1774	0.0861232411450752	0.013335698213615904	0.0	0.1598215292297855	KEGG:hsa00900	Terpenoid backbone biosynthesis	11.5	anterior cingulate cortex, supragenual-ventral
ACAT1	22	0	457	1774	0.0861232411450752	0.013335698213615904	0.0	0.1598215292297855	KEGG:hsa00900	Terpenoid backbone biosynthesis	23.9	anterior cochlear nucleus, ventral
ACAT1	22	0	457	1774	0.0861232411450752	0.013335698213615904	0.0	0.1598215292297855	KEGG:hsa00900	Terpenoid backbone biosynthesis	25.7	anterior funiculus (white matter)
ACAT1	22	0	457	1774	0.0861232411450752	0.013335698213615904	0.0	0.1598215292297855	KEGG:hsa00900	Terpenoid backbone biosynthesis	17.3	anterior insular cortex, dorsal
ACAT1	22	0	457	1774	0.0861232411450752	0.013335698213615904	0.0	0.1598215292297855	KEGG:hsa00900	Terpenoid backbone biosynthesis	19.6	anterior insular cortex, ventral
ACAT1	22	0	457	1774	0.0861232411450752	0.013335698213615904	0.0	0.1598215292297855	KEGG:hsa00900	Terpenoid backbone biosynthesis	18.5	anterior thalamic nucleus, ventral
ACAT1	22	0	457	1774	0.0861232411450752	0.013335698213615904	0.0	0.1598215292297855	KEGG:hsa00900	Terpenoid backbone biosynthesis	23.0	arcuate nucleus
ACAT1	22	0	457	1774	0.0861232411450752	0.013335698213615904	0.0	0.1598215292297855	KEGG:hsa00900	Terpenoid backbone biosynthesis	15.0	area parastriata, inferior
ACAT1	22	0	457	1774	0.0861232411450752	0.013335698213615904	0.0	0.1598215292297855	KEGG:hsa00900	Terpenoid backbone biosynthesis	19.5	area parastriata, parietal
ACAT1	22	0	457	1774	0.0861232411450752	0.013335698213615904	0.0	0.1598215292297855	KEGG:hsa00900	Terpenoid backbone biosynthesis	15.9	area parastriata, superior
ACAT1	22	0	457	1774	0.0861232411450752	0.013335698213615904	0.0	0.1598215292297855	KEGG:hsa00900	Terpenoid backbone biosynthesis	15.8	area parastriata, temporal
ACAT1	22	0	457	1774	0.0861232411450752	0.013335698213615904	0.0	0.1598215292297855	KEGG:hsa00900	Terpenoid backbone biosynthesis	17.9	area postrema
ACAT1	22	0	457	1774	0.0861232411450752	0.013335698213615904	0.0	0.1598215292297855	KEGG:hsa00900	Terpenoid backbone biosynthesis	18.9	area striata
ACAT1	22	0	457	1774	0.0861232411450752	0.013335698213615904	0.0	0.1598215292297855	KEGG:hsa00900	Terpenoid backbone biosynthesis	22.3	area striata (white matter)
ACAT1	22	0	457	1774	0.0861232411450752	0.013335698213615904	0.0	0.1598215292297855	KEGG:hsa00900	Terpenoid backbone biosynthesis	13.7	basal amygdala
ACAT1	22	0	457	1774	0.0861232411450752	0.013335698213615904	0.0	0.1598215292297855	KEGG:hsa00900	Terpenoid backbone biosynthesis	22.2	caudate nucleus
ACAT1	22	0	457	1774	0.0861232411450752	0.013335698213615904	0.0	0.1598215292297855	KEGG:hsa00900	Terpenoid backbone biosynthesis	17.8	central amygdala
ACAT1	22	0	457	1774	0.0861232411450752	0.013335698213615904	0.0	0.1598215292297855	KEGG:hsa00900	Terpenoid backbone biosynthesis	26.9	centromedial thalamic nucleus
ACAT1	22	0	457	1774	0.0861232411450752	0.013335698213615904	0.0	0.1598215292297855	KEGG:hsa00900	Terpenoid backbone biosynthesis	29.9	cerebellar cortex
ACAT1	22	0	457	1774	0.0861232411450752	0.013335698213615904	0.0	0.1598215292297855	KEGG:hsa00900	Terpenoid backbone biosynthesis	35.0	cerebellar nuclei
ACAT1	22	0	457	1774	0.0861232411450752	0.013335698213615904	0.0	0.1598215292297855	KEGG:hsa00900	Terpenoid backbone biosynthesis	34.9	cerebellar white matter
ACAT1	22	0	457	1774	0.0861232411450752	0.013335698213615904	0.0	0.1598215292297855	KEGG:hsa00900	Terpenoid backbone biosynthesis	23.2	cervical spinal cord, central gray
ACAT1	22	0	457	1774	0.0861232411450752	0.013335698213615904	0.0	0.1598215292297855	KEGG:hsa00900	Terpenoid backbone biosynthesis	22.4	cervical spinal cord, dorsal horn
ACAT1	22	0	457	1774	0.0861232411450752	0.013335698213615904	0.0	0.1598215292297855	KEGG:hsa00900	Terpenoid backbone biosynthesis	19.5	cervical spinal cord, ventral horn
ACAT1	22	0	457	1774	0.0861232411450752	0.013335698213615904	0.0	0.1598215292297855	KEGG:hsa00900	Terpenoid backbone biosynthesis	90.3	choroid plexus
ACAT1	22	0	457	1774	0.0861232411450752	0.013335698213615904	0.0	0.1598215292297855	KEGG:hsa00900	Terpenoid backbone biosynthesis	16.0	claustrum
ACAT1	22	0	457	1774	0.0861232411450752	0.013335698213615904	0.0	0.1598215292297855	KEGG:hsa00900	Terpenoid backbone biosynthesis	35.3	corpus callosum, genu (white matter)
ACAT1	22	0	457	1774	0.0861232411450752	0.013335698213615904	0.0	0.1598215292297855	KEGG:hsa00900	Terpenoid backbone biosynthesis	31.4	corpus callosum, splenium (white matter)
ACAT1	22	0	457	1774	0.0861232411450752	0.013335698213615904	0.0	0.1598215292297855	KEGG:hsa00900	Terpenoid backbone biosynthesis	15.9	corticomedial amygdala
ACAT1	22	0	457	1774	0.0861232411450752	0.013335698213615904	0.0	0.1598215292297855	KEGG:hsa00900	Terpenoid backbone biosynthesis	25.8	cuneiform nucleus
ACAT1	22	0	457	1774	0.0861232411450752	0.013335698213615904	0.0	0.1598215292297855	KEGG:hsa00900	Terpenoid backbone biosynthesis	17.4	dentate gyrus
ACAT1	22	0	457	1774	0.0861232411450752	0.013335698213615904	0.0	0.1598215292297855	KEGG:hsa00900	Terpenoid backbone biosynthesis	17.2	dorsal cochlear nucleus
ACAT1	22	0	457	1774	0.0861232411450752	0.013335698213615904	0.0	0.1598215292297855	KEGG:hsa00900	Terpenoid backbone biosynthesis	19.6	dorsal funiculus (white matter)
ACAT1	22	0	457	1774	0.0861232411450752	0.013335698213615904	0.0	0.1598215292297855	KEGG:hsa00900	Terpenoid backbone biosynthesis	21.5	dorsal medullary reticular nucleus
ACAT1	22	0	457	1774	0.0861232411450752	0.013335698213615904	0.0	0.1598215292297855	KEGG:hsa00900	Terpenoid backbone biosynthesis	16.6	dorsal motor vagal complex
ACAT1	22	0	457	1774	0.0861232411450752	0.013335698213615904	0.0	0.1598215292297855	KEGG:hsa00900	Terpenoid backbone biosynthesis	39.3	dorsal raphe nucleus
ACAT1	22	0	457	1774	0.0861232411450752	0.013335698213615904	0.0	0.1598215292297855	KEGG:hsa00900	Terpenoid backbone biosynthesis	17.0	dorsal tegmental nucleus
ACAT1	22	0	457	1774	0.0861232411450752	0.013335698213615904	0.0	0.1598215292297855	KEGG:hsa00900	Terpenoid backbone biosynthesis	25.8	dorsolateral tegmental area
ACAT1	22	0	457	1774	0.0861232411450752	0.013335698213615904	0.0	0.1598215292297855	KEGG:hsa00900	Terpenoid backbone biosynthesis	33.9	dorsomedial nucleus
ACAT1	22	0	457	1774	0.0861232411450752	0.013335698213615904	0.0	0.1598215292297855	KEGG:hsa00900	Terpenoid backbone biosynthesis	18.4	entorhinal gyrus
ACAT1	22	0	457	1774	0.0861232411450752	0.013335698213615904	0.0	0.1598215292297855	KEGG:hsa00900	Terpenoid backbone biosynthesis	28.1	flocculonodular lobe
ACAT1	22	0	457	1774	0.0861232411450752	0.013335698213615904	0.0	0.1598215292297855	KEGG:hsa00900	Terpenoid backbone biosynthesis	12.8	frontal eye field
ACAT1	22	0	457	1774	0.0861232411450752	0.013335698213615904	0.0	0.1598215292297855	KEGG:hsa00900	Terpenoid backbone biosynthesis	18.9	frontal operculum
ACAT1	22	0	457	1774	0.0861232411450752	0.013335698213615904	0.0	0.1598215292297855	KEGG:hsa00900	Terpenoid backbone biosynthesis	20.8	fusiform gyrus
ACAT1	22	0	457	1774	0.0861232411450752	0.013335698213615904	0.0	0.1598215292297855	KEGG:hsa00900	Terpenoid backbone biosynthesis	20.3	gigantocellular reticular nuclei, medullary
ACAT1	22	0	457	1774	0.0861232411450752	0.013335698213615904	0.0	0.1598215292297855	KEGG:hsa00900	Terpenoid backbone biosynthesis	16.6	gigantocellular reticular nuclei, pars
ACAT1	22	0	457	1774	0.0861232411450752	0.013335698213615904	0.0	0.1598215292297855	KEGG:hsa00900	Terpenoid backbone biosynthesis	22.8	globus pallidus, externus
ACAT1	22	0	457	1774	0.0861232411450752	0.013335698213615904	0.0	0.1598215292297855	KEGG:hsa00900	Terpenoid backbone biosynthesis	27.0	globus pallidus, internus
ACAT1	22	0	457	1774	0.0861232411450752	0.013335698213615904	0.0	0.1598215292297855	KEGG:hsa00900	Terpenoid backbone biosynthesis	26.5	habenula
ACAT1	22	0	457	1774	0.0861232411450752	0.013335698213615904	0.0	0.1598215292297855	KEGG:hsa00900	Terpenoid backbone biosynthesis	18.6	hippocampus
ACAT1	22	0	457	1774	0.0861232411450752	0.013335698213615904	0.0	0.1598215292297855	KEGG:hsa00900	Terpenoid backbone biosynthesis	21.8	hippocampus, CA1
ACAT1	22	0	457	1774	0.0861232411450752	0.013335698213615904	0.0	0.1598215292297855	KEGG:hsa00900	Terpenoid backbone biosynthesis	22.8	hippocampus, CA2
ACAT1	22	0	457	1774	0.0861232411450752	0.013335698213615904	0.0	0.1598215292297855	KEGG:hsa00900	Terpenoid backbone biosynthesis	18.7	hippocampus, CA3
ACAT1	22	0	457	1774	0.0861232411450752	0.013335698213615904	0.0	0.1598215292297855	KEGG:hsa00900	Terpenoid backbone biosynthesis	32.5	inferior colliculus
ACAT1	22	0	457	1774	0.0861232411450752	0.013335698213615904	0.0	0.1598215292297855	KEGG:hsa00900	Terpenoid backbone biosynthesis	14.1	inferior frontal gyrus, opercular
ACAT1	22	0	457	1774	0.0861232411450752	0.013335698213615904	0.0	0.1598215292297855	KEGG:hsa00900	Terpenoid backbone biosynthesis	17.8	inferior olive
ACAT1	22	0	457	1774	0.0861232411450752	0.013335698213615904	0.0	0.1598215292297855	KEGG:hsa00900	Terpenoid backbone biosynthesis	13.0	inferior parietal lobule
ACAT1	22	0	457	1774	0.0861232411450752	0.013335698213615904	0.0	0.1598215292297855	KEGG:hsa00900	Terpenoid backbone biosynthesis	23.6	inferior temporal gyrus
ACAT1	22	0	457	1774	0.0861232411450752	0.013335698213615904	0.0	0.1598215292297855	KEGG:hsa00900	Terpenoid backbone biosynthesis	16.6	intraparietal deep sulcus
ACAT1	22	0	457	1774	0.0861232411450752	0.013335698213615904	0.0	0.1598215292297855	KEGG:hsa00900	Terpenoid backbone biosynthesis	26.5	Kolliker-Fuse nucleus
ACAT1	22	0	457	1774	0.0861232411450752	0.013335698213615904	0.0	0.1598215292297855	KEGG:hsa00900	Terpenoid backbone biosynthesis	15.0	lateral amygdala
ACAT1	22	0	457	1774	0.0861232411450752	0.013335698213615904	0.0	0.1598215292297855	KEGG:hsa00900	Terpenoid backbone biosynthesis	23.6	lateral funiculus (white matter)
ACAT1	22	0	457	1774	0.0861232411450752	0.013335698213615904	0.0	0.1598215292297855	KEGG:hsa00900	Terpenoid backbone biosynthesis	20.2	lateral geniculate body
ACAT1	22	0	457	1774	0.0861232411450752	0.013335698213615904	0.0	0.1598215292297855	KEGG:hsa00900	Terpenoid backbone biosynthesis	24.7	lateral hypothalamic area
ACAT1	22	0	457	1774	0.0861232411450752	0.013335698213615904	0.0	0.1598215292297855	KEGG:hsa00900	Terpenoid backbone biosynthesis	21.0	lateral lemniscal nuclei
ACAT1	22	0	457	1774	0.0861232411450752	0.013335698213615904	0.0	0.1598215292297855	KEGG:hsa00900	Terpenoid backbone biosynthesis	23.3	lateral medullary reticular nucleus
ACAT1	22	0	457	1774	0.0861232411450752	0.013335698213615904	0.0	0.1598215292297855	KEGG:hsa00900	Terpenoid backbone biosynthesis	30.7	lateral parabrachial nucleus
ACAT1	22	0	457	1774	0.0861232411450752	0.013335698213615904	0.0	0.1598215292297855	KEGG:hsa00900	Terpenoid backbone biosynthesis	19.4	lateral thalamic nuclei
ACAT1	22	0	457	1774	0.0861232411450752	0.013335698213615904	0.0	0.1598215292297855	KEGG:hsa00900	Terpenoid backbone biosynthesis	19.6	lateral vestibular nucleus
ACAT1	22	0	457	1774	0.0861232411450752	0.013335698213615904	0.0	0.1598215292297855	KEGG:hsa00900	Terpenoid backbone biosynthesis	19.9	lingual gyrus
ACAT1	22	0	457	1774	0.0861232411450752	0.013335698213615904	0.0	0.1598215292297855	KEGG:hsa00900	Terpenoid backbone biosynthesis	23.0	locus coeruleus
ACAT1	22	0	457	1774	0.0861232411450752	0.013335698213615904	0.0	0.1598215292297855	KEGG:hsa00900	Terpenoid backbone biosynthesis	33.2	mammillary body
ACAT1	22	0	457	1774	0.0861232411450752	0.013335698213615904	0.0	0.1598215292297855	KEGG:hsa00900	Terpenoid backbone biosynthesis	22.6	medial dorsal thalamic nucleus
ACAT1	22	0	457	1774	0.0861232411450752	0.013335698213615904	0.0	0.1598215292297855	KEGG:hsa00900	Terpenoid backbone biosynthesis	18.8	medial geniculate body
ACAT1	22	0	457	1774	0.0861232411450752	0.013335698213615904	0.0	0.1598215292297855	KEGG:hsa00900	Terpenoid backbone biosynthesis	29.6	medial olivary nucleus
ACAT1	22	0	457	1774	0.0861232411450752	0.013335698213615904	0.0	0.1598215292297855	KEGG:hsa00900	Terpenoid backbone biosynthesis	26.3	medial parabrachial nucleus
ACAT1	22	0	457	1774	0.0861232411450752	0.013335698213615904	0.0	0.1598215292297855	KEGG:hsa00900	Terpenoid backbone biosynthesis	21.7	medial periolivary nuclei
ACAT1	22	0	457	1774	0.0861232411450752	0.013335698213615904	0.0	0.1598215292297855	KEGG:hsa00900	Terpenoid backbone biosynthesis	20.7	medial vestibular nucleus
ACAT1	22	0	457	1774	0.0861232411450752	0.013335698213615904	0.0	0.1598215292297855	KEGG:hsa00900	Terpenoid backbone biosynthesis	33.1	median raphe nucleus
ACAT1	22	0	457	1774	0.0861232411450752	0.013335698213615904	0.0	0.1598215292297855	KEGG:hsa00900	Terpenoid backbone biosynthesis	11.2	middle cingulate cortex
ACAT1	22	0	457	1774	0.0861232411450752	0.013335698213615904	0.0	0.1598215292297855	KEGG:hsa00900	Terpenoid backbone biosynthesis	19.8	middle temporal gyrus
ACAT1	22	0	457	1774	0.0861232411450752	0.013335698213615904	0.0	0.1598215292297855	KEGG:hsa00900	Terpenoid backbone biosynthesis	16.4	motor facial nucleus
ACAT1	22	0	457	1774	0.0861232411450752	0.013335698213615904	0.0	0.1598215292297855	KEGG:hsa00900	Terpenoid backbone biosynthesis	20.3	motor hypoglossal nucleus
ACAT1	22	0	457	1774	0.0861232411450752	0.013335698213615904	0.0	0.1598215292297855	KEGG:hsa00900	Terpenoid backbone biosynthesis	17.4	motor trigeminal nucleus
ACAT1	22	0	457	1774	0.0861232411450752	0.013335698213615904	0.0	0.1598215292297855	KEGG:hsa00900	Terpenoid backbone biosynthesis	21.7	nuclei of the trapezoid body
ACAT1	22	0	457	1774	0.0861232411450752	0.013335698213615904	0.0	0.1598215292297855	KEGG:hsa00900	Terpenoid backbone biosynthesis	23.6	nucleus accumbens
ACAT1	22	0	457	1774	0.0861232411450752	0.013335698213615904	0.0	0.1598215292297855	KEGG:hsa00900	Terpenoid backbone biosynthesis	28.3	nucleus ambiguus
ACAT1	22	0	457	1774	0.0861232411450752	0.013335698213615904	0.0	0.1598215292297855	KEGG:hsa00900	Terpenoid backbone biosynthesis	13.3	nucleus basalis of Meynert
ACAT1	22	0	457	1774	0.0861232411450752	0.013335698213615904	0.0	0.1598215292297855	KEGG:hsa00900	Terpenoid backbone biosynthesis	15.4	nucleus cuneatus
ACAT1	22	0	457	1774	0.0861232411450752	0.013335698213615904	0.0	0.1598215292297855	KEGG:hsa00900	Terpenoid backbone biosynthesis	12.3	nucleus gracilis
ACAT1	22	0	457	1774	0.0861232411450752	0.013335698213615904	0.0	0.1598215292297855	KEGG:hsa00900	Terpenoid backbone biosynthesis	27.6	nucleus of the diagonal band
ACAT1	22	0	457	1774	0.0861232411450752	0.013335698213615904	0.0	0.1598215292297855	KEGG:hsa00900	Terpenoid backbone biosynthesis	16.3	nucleus raphe magnus
ACAT1	22	0	457	1774	0.0861232411450752	0.013335698213615904	0.0	0.1598215292297855	KEGG:hsa00900	Terpenoid backbone biosynthesis	29.1	nucleus raphe obscurus
ACAT1	22	0	457	1774	0.0861232411450752	0.013335698213615904	0.0	0.1598215292297855	KEGG:hsa00900	Terpenoid backbone biosynthesis	29.7	nucleus raphe pallidus
ACAT1	22	0	457	1774	0.0861232411450752	0.013335698213615904	0.0	0.1598215292297855	KEGG:hsa00900	Terpenoid backbone biosynthesis	21.3	nucleus reuniens
ACAT1	22	0	457	1774	0.0861232411450752	0.013335698213615904	0.0	0.1598215292297855	KEGG:hsa00900	Terpenoid backbone biosynthesis	19.5	nucleus rhomboideus
ACAT1	22	0	457	1774	0.0861232411450752	0.013335698213615904	0.0	0.1598215292297855	KEGG:hsa00900	Terpenoid backbone biosynthesis	27.3	nucleus tractus solitarii
ACAT1	22	0	457	1774	0.0861232411450752	0.013335698213615904	0.0	0.1598215292297855	KEGG:hsa00900	Terpenoid backbone biosynthesis	16.2	occipital cortex
ACAT1	22	0	457	1774	0.0861232411450752	0.013335698213615904	0.0	0.1598215292297855	KEGG:hsa00900	Terpenoid backbone biosynthesis	22.3	occipital cortex (white matter)
ACAT1	22	0	457	1774	0.0861232411450752	0.013335698213615904	0.0	0.1598215292297855	KEGG:hsa00900	Terpenoid backbone biosynthesis	17.0	olfactory area
ACAT1	22	0	457	1774	0.0861232411450752	0.013335698213615904	0.0	0.1598215292297855	KEGG:hsa00900	Terpenoid backbone biosynthesis	16.7	olfactory tubercle
ACAT1	22	0	457	1774	0.0861232411450752	0.013335698213615904	0.0	0.1598215292297855	KEGG:hsa00900	Terpenoid backbone biosynthesis	16.7	orbitofrontal gyrus, anterior
ACAT1	22	0	457	1774	0.0861232411450752	0.013335698213615904	0.0	0.1598215292297855	KEGG:hsa00900	Terpenoid backbone biosynthesis	14.2	paracentral lobule, anterior
ACAT1	22	0	457	1774	0.0861232411450752	0.013335698213615904	0.0	0.1598215292297855	KEGG:hsa00900	Terpenoid backbone biosynthesis	10.5	paracentral lobule, posterior
ACAT1	22	0	457	1774	0.0861232411450752	0.013335698213615904	0.0	0.1598215292297855	KEGG:hsa00900	Terpenoid backbone biosynthesis	16.2	parahippocampal cortex
ACAT1	22	0	457	1774	0.0861232411450752	0.013335698213615904	0.0	0.1598215292297855	KEGG:hsa00900	Terpenoid backbone biosynthesis	33.0	parahippocampal cortex (white matter)
ACAT1	22	0	457	1774	0.0861232411450752	0.013335698213615904	0.0	0.1598215292297855	KEGG:hsa00900	Terpenoid backbone biosynthesis	29.4	paramedian reticular nucleus
ACAT1	22	0	457	1774	0.0861232411450752	0.013335698213615904	0.0	0.1598215292297855	KEGG:hsa00900	Terpenoid backbone biosynthesis	19.4	paraventricular nucleus
ACAT1	22	0	457	1774	0.0861232411450752	0.013335698213615904	0.0	0.1598215292297855	KEGG:hsa00900	Terpenoid backbone biosynthesis	9.4	parietal operculum
ACAT1	22	0	457	1774	0.0861232411450752	0.013335698213615904	0.0	0.1598215292297855	KEGG:hsa00900	Terpenoid backbone biosynthesis	17.5	parieto-insular cortex
ACAT1	22	0	457	1774	0.0861232411450752	0.013335698213615904	0.0	0.1598215292297855	KEGG:hsa00900	Terpenoid backbone biosynthesis	14.3	parieto-occipital transitional area
ACAT1	22	0	457	1774	0.0861232411450752	0.013335698213615904	0.0	0.1598215292297855	KEGG:hsa00900	Terpenoid backbone biosynthesis	24.1	parieto-temporal junction (white matter)
ACAT1	22	0	457	1774	0.0861232411450752	0.013335698213615904	0.0	0.1598215292297855	KEGG:hsa00900	Terpenoid backbone biosynthesis	22.5	parvicellular reticular nuclei
ACAT1	22	0	457	1774	0.0861232411450752	0.013335698213615904	0.0	0.1598215292297855	KEGG:hsa00900	Terpenoid backbone biosynthesis	23.4	parvicellular reticular nuclei, medullary
ACAT1	22	0	457	1774	0.0861232411450752	0.013335698213615904	0.0	0.1598215292297855	KEGG:hsa00900	Terpenoid backbone biosynthesis	25.1	pedunculopontine tegmental nucleus
ACAT1	22	0	457	1774	0.0861232411450752	0.013335698213615904	0.0	0.1598215292297855	KEGG:hsa00900	Terpenoid backbone biosynthesis	29.6	periaquaductal grey, anterior
ACAT1	22	0	457	1774	0.0861232411450752	0.013335698213615904	0.0	0.1598215292297855	KEGG:hsa00900	Terpenoid backbone biosynthesis	31.1	periaquaductal grey, dorsal
ACAT1	22	0	457	1774	0.0861232411450752	0.013335698213615904	0.0	0.1598215292297855	KEGG:hsa00900	Terpenoid backbone biosynthesis	30.6	periaquaductal grey, lateral
ACAT1	22	0	457	1774	0.0861232411450752	0.013335698213615904	0.0	0.1598215292297855	KEGG:hsa00900	Terpenoid backbone biosynthesis	25.0	perirhinal gyrus
ACAT1	22	0	457	1774	0.0861232411450752	0.013335698213615904	0.0	0.1598215292297855	KEGG:hsa00900	Terpenoid backbone biosynthesis	30.2	peritrigeminal nucleus
ACAT1	22	0	457	1774	0.0861232411450752	0.013335698213615904	0.0	0.1598215292297855	KEGG:hsa00900	Terpenoid backbone biosynthesis	15.5	piriform cortex
ACAT1	22	0	457	1774	0.0861232411450752	0.013335698213615904	0.0	0.1598215292297855	KEGG:hsa00900	Terpenoid backbone biosynthesis	24.0	pontine nuclei
ACAT1	22	0	457	1774	0.0861232411450752	0.013335698213615904	0.0	0.1598215292297855	KEGG:hsa00900	Terpenoid backbone biosynthesis	29.6	pontine raphe nucleus
ACAT1	22	0	457	1774	0.0861232411450752	0.013335698213615904	0.0	0.1598215292297855	KEGG:hsa00900	Terpenoid backbone biosynthesis	9.3	postcentral gyrus
ACAT1	22	0	457	1774	0.0861232411450752	0.013335698213615904	0.0	0.1598215292297855	KEGG:hsa00900	Terpenoid backbone biosynthesis	17.0	postcentral gyrus, dorsal
ACAT1	22	0	457	1774	0.0861232411450752	0.013335698213615904	0.0	0.1598215292297855	KEGG:hsa00900	Terpenoid backbone biosynthesis	16.9	postcentral gyrus, middle
ACAT1	22	0	457	1774	0.0861232411450752	0.013335698213615904	0.0	0.1598215292297855	KEGG:hsa00900	Terpenoid backbone biosynthesis	14.9	postcentral gyrus, ventral
ACAT1	22	0	457	1774	0.0861232411450752	0.013335698213615904	0.0	0.1598215292297855	KEGG:hsa00900	Terpenoid backbone biosynthesis	8.0	posterior cingulate cortex
ACAT1	22	0	457	1774	0.0861232411450752	0.013335698213615904	0.0	0.1598215292297855	KEGG:hsa00900	Terpenoid backbone biosynthesis	11.3	posterior cingulate cortex, dorsal
ACAT1	22	0	457	1774	0.0861232411450752	0.013335698213615904	0.0	0.1598215292297855	KEGG:hsa00900	Terpenoid backbone biosynthesis	13.3	posterior cingulate cortex, ventral
ACAT1	22	0	457	1774	0.0861232411450752	0.013335698213615904	0.0	0.1598215292297855	KEGG:hsa00900	Terpenoid backbone biosynthesis	15.7	posterior insular cortex
ACAT1	22	0	457	1774	0.0861232411450752	0.013335698213615904	0.0	0.1598215292297855	KEGG:hsa00900	Terpenoid backbone biosynthesis	14.0	posterior thalamic nucleus
ACAT1	22	0	457	1774	0.0861232411450752	0.013335698213615904	0.0	0.1598215292297855	KEGG:hsa00900	Terpenoid backbone biosynthesis	25.7	posteroventral cochlear nucleus
ACAT1	22	0	457	1774	0.0861232411450752	0.013335698213615904	0.0	0.1598215292297855	KEGG:hsa00900	Terpenoid backbone biosynthesis	6.7	precentral gyrus
ACAT1	22	0	457	1774	0.0861232411450752	0.013335698213615904	0.0	0.1598215292297855	KEGG:hsa00900	Terpenoid backbone biosynthesis	9.8	precentral gyrus, dorsal
ACAT1	22	0	457	1774	0.0861232411450752	0.013335698213615904	0.0	0.1598215292297855	KEGG:hsa00900	Terpenoid backbone biosynthesis	17.2	precentral gyrus, middle
ACAT1	22	0	457	1774	0.0861232411450752	0.013335698213615904	0.0	0.1598215292297855	KEGG:hsa00900	Terpenoid backbone biosynthesis	13.3	precentral gyrus, ventral
ACAT1	22	0	457	1774	0.0861232411450752	0.013335698213615904	0.0	0.1598215292297855	KEGG:hsa00900	Terpenoid backbone biosynthesis	12.8	precuneus
ACAT1	22	0	457	1774	0.0861232411450752	0.013335698213615904	0.0	0.1598215292297855	KEGG:hsa00900	Terpenoid backbone biosynthesis	15.1	premotor cortex, dorsal
ACAT1	22	0	457	1774	0.0861232411450752	0.013335698213615904	0.0	0.1598215292297855	KEGG:hsa00900	Terpenoid backbone biosynthesis	15.2	premotor cortex, ventral
ACAT1	22	0	457	1774	0.0861232411450752	0.013335698213615904	0.0	0.1598215292297855	KEGG:hsa00900	Terpenoid backbone biosynthesis	23.8	preoptic area
ACAT1	22	0	457	1774	0.0861232411450752	0.013335698213615904	0.0	0.1598215292297855	KEGG:hsa00900	Terpenoid backbone biosynthesis	26.0	prepositus hypoglossal nucleus
ACAT1	22	0	457	1774	0.0861232411450752	0.013335698213615904	0.0	0.1598215292297855	KEGG:hsa00900	Terpenoid backbone biosynthesis	28.7	pretectal area
ACAT1	22	0	457	1774	0.0861232411450752	0.013335698213615904	0.0	0.1598215292297855	KEGG:hsa00900	Terpenoid backbone biosynthesis	18.8	principal sensory trigeminal nucleus
ACAT1	22	0	457	1774	0.0861232411450752	0.013335698213615904	0.0	0.1598215292297855	KEGG:hsa00900	Terpenoid backbone biosynthesis	25.0	pulvinar
ACAT1	22	0	457	1774	0.0861232411450752	0.013335698213615904	0.0	0.1598215292297855	KEGG:hsa00900	Terpenoid backbone biosynthesis	19.8	putamen
ACAT1	22	0	457	1774	0.0861232411450752	0.013335698213615904	0.0	0.1598215292297855	KEGG:hsa00900	Terpenoid backbone biosynthesis	29.6	red nucleus
ACAT1	22	0	457	1774	0.0861232411450752	0.013335698213615904	0.0	0.1598215292297855	KEGG:hsa00900	Terpenoid backbone biosynthesis	16.6	reticular pontine nucleus, caudal
ACAT1	22	0	457	1774	0.0861232411450752	0.013335698213615904	0.0	0.1598215292297855	KEGG:hsa00900	Terpenoid backbone biosynthesis	26.3	reticular pontine nucleus, oral
ACAT1	22	0	457	1774	0.0861232411450752	0.013335698213615904	0.0	0.1598215292297855	KEGG:hsa00900	Terpenoid backbone biosynthesis	14.9	reticulotegmental nucleus
ACAT1	22	0	457	1774	0.0861232411450752	0.013335698213615904	0.0	0.1598215292297855	KEGG:hsa00900	Terpenoid backbone biosynthesis	19.0	retrosplenial cortex
ACAT1	22	0	457	1774	0.0861232411450752	0.013335698213615904	0.0	0.1598215292297855	KEGG:hsa00900	Terpenoid backbone biosynthesis	23.6	septal nuclei
ACAT1	22	0	457	1774	0.0861232411450752	0.013335698213615904	0.0	0.1598215292297855	KEGG:hsa00900	Terpenoid backbone biosynthesis	8.8	somatomor cortex, precentral gyrus (white matter)
ACAT1	22	0	457	1774	0.0861232411450752	0.013335698213615904	0.0	0.1598215292297855	KEGG:hsa00900	Terpenoid backbone biosynthesis	8.9	somatosensory cortex, postcentral gyrus, ventral (white matter)
ACAT1	22	0	457	1774	0.0861232411450752	0.013335698213615904	0.0	0.1598215292297855	KEGG:hsa00900	Terpenoid backbone biosynthesis	15.2	spinal trigeminal nucleus, caudal
ACAT1	22	0	457	1774	0.0861232411450752	0.013335698213615904	0.0	0.1598215292297855	KEGG:hsa00900	Terpenoid backbone biosynthesis	24.6	spinal trigeminal nucleus, interpolar
ACAT1	22	0	457	1774	0.0861232411450752	0.013335698213615904	0.0	0.1598215292297855	KEGG:hsa00900	Terpenoid backbone biosynthesis	26.1	spinal trigeminal nucleus, oral
ACAT1	22	0	457	1774	0.0861232411450752	0.013335698213615904	0.0	0.1598215292297855	KEGG:hsa00900	Terpenoid backbone biosynthesis	21.0	spinal vestibular nucleus
ACAT1	22	0	457	1774	0.0861232411450752	0.013335698213615904	0.0	0.1598215292297855	KEGG:hsa00900	Terpenoid backbone biosynthesis	20.0	stria terminalis, bed nucleus
ACAT1	22	0	457	1774	0.0861232411450752	0.013335698213615904	0.0	0.1598215292297855	KEGG:hsa00900	Terpenoid backbone biosynthesis	12.7	subcentral gyrus, S2
ACAT1	22	0	457	1774	0.0861232411450752	0.013335698213615904	0.0	0.1598215292297855	KEGG:hsa00900	Terpenoid backbone biosynthesis	25.7	subcoeruleus area
ACAT1	22	0	457	1774	0.0861232411450752	0.013335698213615904	0.0	0.1598215292297855	KEGG:hsa00900	Terpenoid backbone biosynthesis	19.3	subiculum
ACAT1	22	0	457	1774	0.0861232411450752	0.013335698213615904	0.0	0.1598215292297855	KEGG:hsa00900	Terpenoid backbone biosynthesis	30.4	substantia nigra
ACAT1	22	0	457	1774	0.0861232411450752	0.013335698213615904	0.0	0.1598215292297855	KEGG:hsa00900	Terpenoid backbone biosynthesis	19.5	subthalamic nucleus
ACAT1	22	0	457	1774	0.0861232411450752	0.013335698213615904	0.0	0.1598215292297855	KEGG:hsa00900	Terpenoid backbone biosynthesis	26.5	superior colliculus
ACAT1	22	0	457	1774	0.0861232411450752	0.013335698213615904	0.0	0.1598215292297855	KEGG:hsa00900	Terpenoid backbone biosynthesis	22.5	superior olive
ACAT1	22	0	457	1774	0.0861232411450752	0.013335698213615904	0.0	0.1598215292297855	KEGG:hsa00900	Terpenoid backbone biosynthesis	19.3	superior parietal lobule
ACAT1	22	0	457	1774	0.0861232411450752	0.013335698213615904	0.0	0.1598215292297855	KEGG:hsa00900	Terpenoid backbone biosynthesis	20.2	superior temporal gyrus
ACAT1	22	0	457	1774	0.0861232411450752	0.013335698213615904	0.0	0.1598215292297855	KEGG:hsa00900	Terpenoid backbone biosynthesis	25.0	superior vestibular nucleus
ACAT1	22	0	457	1774	0.0861232411450752	0.013335698213615904	0.0	0.1598215292297855	KEGG:hsa00900	Terpenoid backbone biosynthesis	10.1	supplementary motor cortex
ACAT1	22	0	457	1774	0.0861232411450752	0.013335698213615904	0.0	0.1598215292297855	KEGG:hsa00900	Terpenoid backbone biosynthesis	16.9	supramarginal gyrus
ACAT1	22	0	457	1774	0.0861232411450752	0.013335698213615904	0.0	0.1598215292297855	KEGG:hsa00900	Terpenoid backbone biosynthesis	33.7	supraoptic nucleus
ACAT1	22	0	457	1774	0.0861232411450752	0.013335698213615904	0.0	0.1598215292297855	KEGG:hsa00900	Terpenoid backbone biosynthesis	23.0	temporal pole
ACAT1	22	0	457	1774	0.0861232411450752	0.013335698213615904	0.0	0.1598215292297855	KEGG:hsa00900	Terpenoid backbone biosynthesis	21.1	temporal white matter
ACAT1	22	0	457	1774	0.0861232411450752	0.013335698213615904	0.0	0.1598215292297855	KEGG:hsa00900	Terpenoid backbone biosynthesis	13.5	temporo-insular cortex, parainsular gyrus
ACAT1	22	0	457	1774	0.0861232411450752	0.013335698213615904	0.0	0.1598215292297855	KEGG:hsa00900	Terpenoid backbone biosynthesis	26.4	temporo-occipital transitional zone
ACAT1	22	0	457	1774	0.0861232411450752	0.013335698213615904	0.0	0.1598215292297855	KEGG:hsa00900	Terpenoid backbone biosynthesis	19.6	transversal temporal gyrus, anterior
ACAT1	22	0	457	1774	0.0861232411450752	0.013335698213615904	0.0	0.1598215292297855	KEGG:hsa00900	Terpenoid backbone biosynthesis	18.5	transversal temporal gyrus, posterior
ACAT1	22	0	457	1774	0.0861232411450752	0.013335698213615904	0.0	0.1598215292297855	KEGG:hsa00900	Terpenoid backbone biosynthesis	20.1	ventral medullary reticular nucleus
ACAT1	22	0	457	1774	0.0861232411450752	0.013335698213615904	0.0	0.1598215292297855	KEGG:hsa00900	Terpenoid backbone biosynthesis	22.8	ventral periolivary nuclei
ACAT1	22	0	457	1774	0.0861232411450752	0.013335698213615904	0.0	0.1598215292297855	KEGG:hsa00900	Terpenoid backbone biosynthesis	17.4	ventral posterolateral thalamic nucleus
ACAT1	22	0	457	1774	0.0861232411450752	0.013335698213615904	0.0	0.1598215292297855	KEGG:hsa00900	Terpenoid backbone biosynthesis	19.4	ventral posteromedial thalamic nucleus
ACAT1	22	0	457	1774	0.0861232411450752	0.013335698213615904	0.0	0.1598215292297855	KEGG:hsa00900	Terpenoid backbone biosynthesis	33.6	ventral tegmental area
ACAT1	22	0	457	1774	0.0861232411450752	0.013335698213615904	0.0	0.1598215292297855	KEGG:hsa00900	Terpenoid backbone biosynthesis	26.6	ventral thalamic nuclei
ACAT1	22	0	457	1774	0.0861232411450752	0.013335698213615904	0.0	0.1598215292297855	KEGG:hsa00900	Terpenoid backbone biosynthesis	26.3	ventrolateral medulla, A1-C1 cell groups
ACAT1	22	0	457	1774	0.0861232411450752	0.013335698213615904	0.0	0.1598215292297855	KEGG:hsa00900	Terpenoid backbone biosynthesis	16.0	ventrolateral tegmental area, A5 NE cell group
ACAT1	22	0	457	1774	0.0861232411450752	0.013335698213615904	0.0	0.1598215292297855	KEGG:hsa00900	Terpenoid backbone biosynthesis	30.1	ventromedial nucleus
ACAT1	22	0	457	1774	0.0861232411450752	0.013335698213615904	0.0	0.1598215292297855	KEGG:hsa00900	Terpenoid backbone biosynthesis	29.7	vermis
ACAT1	22	0	457	1774	0.0861232411450752	0.013335698213615904	0.0	0.1598215292297855	KEGG:hsa00900	Terpenoid backbone biosynthesis	14.6	zona incerta
ACAT1	22	0	457	1774	0.0861232411450752	0.013335698213615904	0.0	0.1598215292297855	KEGG:hsa00380	Tryptophan metabolism	21.4	amygdala
ACAT1	22	0	457	1774	0.0861232411450752	0.013335698213615904	0.0	0.1598215292297855	KEGG:hsa00380	Tryptophan metabolism	19.5	angular gyrus
ACAT1	22	0	457	1774	0.0861232411450752	0.013335698213615904	0.0	0.1598215292297855	KEGG:hsa00380	Tryptophan metabolism	33.9	angular gyrus (white matter)
ACAT1	22	0	457	1774	0.0861232411450752	0.013335698213615904	0.0	0.1598215292297855	KEGG:hsa00380	Tryptophan metabolism	12.5	anterior cingulate cortex, supragenual-dorsal
ACAT1	22	0	457	1774	0.0861232411450752	0.013335698213615904	0.0	0.1598215292297855	KEGG:hsa00380	Tryptophan metabolism	11.5	anterior cingulate cortex, supragenual-ventral
ACAT1	22	0	457	1774	0.0861232411450752	0.013335698213615904	0.0	0.1598215292297855	KEGG:hsa00380	Tryptophan metabolism	23.9	anterior cochlear nucleus, ventral
ACAT1	22	0	457	1774	0.0861232411450752	0.013335698213615904	0.0	0.1598215292297855	KEGG:hsa00380	Tryptophan metabolism	25.7	anterior funiculus (white matter)
ACAT1	22	0	457	1774	0.0861232411450752	0.013335698213615904	0.0	0.1598215292297855	KEGG:hsa00380	Tryptophan metabolism	17.3	anterior insular cortex, dorsal
ACAT1	22	0	457	1774	0.0861232411450752	0.013335698213615904	0.0	0.1598215292297855	KEGG:hsa00380	Tryptophan metabolism	19.6	anterior insular cortex, ventral
ACAT1	22	0	457	1774	0.0861232411450752	0.013335698213615904	0.0	0.1598215292297855	KEGG:hsa00380	Tryptophan metabolism	18.5	anterior thalamic nucleus, ventral
ACAT1	22	0	457	1774	0.0861232411450752	0.013335698213615904	0.0	0.1598215292297855	KEGG:hsa00380	Tryptophan metabolism	23.0	arcuate nucleus
ACAT1	22	0	457	1774	0.0861232411450752	0.013335698213615904	0.0	0.1598215292297855	KEGG:hsa00380	Tryptophan metabolism	15.0	area parastriata, inferior
ACAT1	22	0	457	1774	0.0861232411450752	0.013335698213615904	0.0	0.1598215292297855	KEGG:hsa00380	Tryptophan metabolism	19.5	area parastriata, parietal
ACAT1	22	0	457	1774	0.0861232411450752	0.013335698213615904	0.0	0.1598215292297855	KEGG:hsa00380	Tryptophan metabolism	15.9	area parastriata, superior
ACAT1	22	0	457	1774	0.0861232411450752	0.013335698213615904	0.0	0.1598215292297855	KEGG:hsa00380	Tryptophan metabolism	15.8	area parastriata, temporal
ACAT1	22	0	457	1774	0.0861232411450752	0.013335698213615904	0.0	0.1598215292297855	KEGG:hsa00380	Tryptophan metabolism	17.9	area postrema
ACAT1	22	0	457	1774	0.0861232411450752	0.013335698213615904	0.0	0.1598215292297855	KEGG:hsa00380	Tryptophan metabolism	18.9	area striata
ACAT1	22	0	457	1774	0.0861232411450752	0.013335698213615904	0.0	0.1598215292297855	KEGG:hsa00380	Tryptophan metabolism	22.3	area striata (white matter)
ACAT1	22	0	457	1774	0.0861232411450752	0.013335698213615904	0.0	0.1598215292297855	KEGG:hsa00380	Tryptophan metabolism	13.7	basal amygdala
ACAT1	22	0	457	1774	0.0861232411450752	0.013335698213615904	0.0	0.1598215292297855	KEGG:hsa00380	Tryptophan metabolism	22.2	caudate nucleus
ACAT1	22	0	457	1774	0.0861232411450752	0.013335698213615904	0.0	0.1598215292297855	KEGG:hsa00380	Tryptophan metabolism	17.8	central amygdala
ACAT1	22	0	457	1774	0.0861232411450752	0.013335698213615904	0.0	0.1598215292297855	KEGG:hsa00380	Tryptophan metabolism	26.9	centromedial thalamic nucleus
ACAT1	22	0	457	1774	0.0861232411450752	0.013335698213615904	0.0	0.1598215292297855	KEGG:hsa00380	Tryptophan metabolism	29.9	cerebellar cortex
ACAT1	22	0	457	1774	0.0861232411450752	0.013335698213615904	0.0	0.1598215292297855	KEGG:hsa00380	Tryptophan metabolism	35.0	cerebellar nuclei
ACAT1	22	0	457	1774	0.0861232411450752	0.013335698213615904	0.0	0.1598215292297855	KEGG:hsa00380	Tryptophan metabolism	34.9	cerebellar white matter
ACAT1	22	0	457	1774	0.0861232411450752	0.013335698213615904	0.0	0.1598215292297855	KEGG:hsa00380	Tryptophan metabolism	23.2	cervical spinal cord, central gray
ACAT1	22	0	457	1774	0.0861232411450752	0.013335698213615904	0.0	0.1598215292297855	KEGG:hsa00380	Tryptophan metabolism	22.4	cervical spinal cord, dorsal horn
ACAT1	22	0	457	1774	0.0861232411450752	0.013335698213615904	0.0	0.1598215292297855	KEGG:hsa00380	Tryptophan metabolism	19.5	cervical spinal cord, ventral horn
ACAT1	22	0	457	1774	0.0861232411450752	0.013335698213615904	0.0	0.1598215292297855	KEGG:hsa00380	Tryptophan metabolism	90.3	choroid plexus
ACAT1	22	0	457	1774	0.0861232411450752	0.013335698213615904	0.0	0.1598215292297855	KEGG:hsa00380	Tryptophan metabolism	16.0	claustrum
ACAT1	22	0	457	1774	0.0861232411450752	0.013335698213615904	0.0	0.1598215292297855	KEGG:hsa00380	Tryptophan metabolism	35.3	corpus callosum, genu (white matter)
ACAT1	22	0	457	1774	0.0861232411450752	0.013335698213615904	0.0	0.1598215292297855	KEGG:hsa00380	Tryptophan metabolism	31.4	corpus callosum, splenium (white matter)
ACAT1	22	0	457	1774	0.0861232411450752	0.013335698213615904	0.0	0.1598215292297855	KEGG:hsa00380	Tryptophan metabolism	15.9	corticomedial amygdala
ACAT1	22	0	457	1774	0.0861232411450752	0.013335698213615904	0.0	0.1598215292297855	KEGG:hsa00380	Tryptophan metabolism	25.8	cuneiform nucleus
ACAT1	22	0	457	1774	0.0861232411450752	0.013335698213615904	0.0	0.1598215292297855	KEGG:hsa00380	Tryptophan metabolism	17.4	dentate gyrus
ACAT1	22	0	457	1774	0.0861232411450752	0.013335698213615904	0.0	0.1598215292297855	KEGG:hsa00380	Tryptophan metabolism	17.2	dorsal cochlear nucleus
ACAT1	22	0	457	1774	0.0861232411450752	0.013335698213615904	0.0	0.1598215292297855	KEGG:hsa00380	Tryptophan metabolism	19.6	dorsal funiculus (white matter)
ACAT1	22	0	457	1774	0.0861232411450752	0.013335698213615904	0.0	0.1598215292297855	KEGG:hsa00380	Tryptophan metabolism	21.5	dorsal medullary reticular nucleus
ACAT1	22	0	457	1774	0.0861232411450752	0.013335698213615904	0.0	0.1598215292297855	KEGG:hsa00380	Tryptophan metabolism	16.6	dorsal motor vagal complex
ACAT1	22	0	457	1774	0.0861232411450752	0.013335698213615904	0.0	0.1598215292297855	KEGG:hsa00380	Tryptophan metabolism	39.3	dorsal raphe nucleus
ACAT1	22	0	457	1774	0.0861232411450752	0.013335698213615904	0.0	0.1598215292297855	KEGG:hsa00380	Tryptophan metabolism	17.0	dorsal tegmental nucleus
ACAT1	22	0	457	1774	0.0861232411450752	0.013335698213615904	0.0	0.1598215292297855	KEGG:hsa00380	Tryptophan metabolism	25.8	dorsolateral tegmental area
ACAT1	22	0	457	1774	0.0861232411450752	0.013335698213615904	0.0	0.1598215292297855	KEGG:hsa00380	Tryptophan metabolism	33.9	dorsomedial nucleus
ACAT1	22	0	457	1774	0.0861232411450752	0.013335698213615904	0.0	0.1598215292297855	KEGG:hsa00380	Tryptophan metabolism	18.4	entorhinal gyrus
ACAT1	22	0	457	1774	0.0861232411450752	0.013335698213615904	0.0	0.1598215292297855	KEGG:hsa00380	Tryptophan metabolism	28.1	flocculonodular lobe
ACAT1	22	0	457	1774	0.0861232411450752	0.013335698213615904	0.0	0.1598215292297855	KEGG:hsa00380	Tryptophan metabolism	12.8	frontal eye field
ACAT1	22	0	457	1774	0.0861232411450752	0.013335698213615904	0.0	0.1598215292297855	KEGG:hsa00380	Tryptophan metabolism	18.9	frontal operculum
ACAT1	22	0	457	1774	0.0861232411450752	0.013335698213615904	0.0	0.1598215292297855	KEGG:hsa00380	Tryptophan metabolism	20.8	fusiform gyrus
ACAT1	22	0	457	1774	0.0861232411450752	0.013335698213615904	0.0	0.1598215292297855	KEGG:hsa00380	Tryptophan metabolism	20.3	gigantocellular reticular nuclei, medullary
ACAT1	22	0	457	1774	0.0861232411450752	0.013335698213615904	0.0	0.1598215292297855	KEGG:hsa00380	Tryptophan metabolism	16.6	gigantocellular reticular nuclei, pars
ACAT1	22	0	457	1774	0.0861232411450752	0.013335698213615904	0.0	0.1598215292297855	KEGG:hsa00380	Tryptophan metabolism	22.8	globus pallidus, externus
ACAT1	22	0	457	1774	0.0861232411450752	0.013335698213615904	0.0	0.1598215292297855	KEGG:hsa00380	Tryptophan metabolism	27.0	globus pallidus, internus
ACAT1	22	0	457	1774	0.0861232411450752	0.013335698213615904	0.0	0.1598215292297855	KEGG:hsa00380	Tryptophan metabolism	26.5	habenula
ACAT1	22	0	457	1774	0.0861232411450752	0.013335698213615904	0.0	0.1598215292297855	KEGG:hsa00380	Tryptophan metabolism	18.6	hippocampus
ACAT1	22	0	457	1774	0.0861232411450752	0.013335698213615904	0.0	0.1598215292297855	KEGG:hsa00380	Tryptophan metabolism	21.8	hippocampus, CA1
ACAT1	22	0	457	1774	0.0861232411450752	0.013335698213615904	0.0	0.1598215292297855	KEGG:hsa00380	Tryptophan metabolism	22.8	hippocampus, CA2
ACAT1	22	0	457	1774	0.0861232411450752	0.013335698213615904	0.0	0.1598215292297855	KEGG:hsa00380	Tryptophan metabolism	18.7	hippocampus, CA3
ACAT1	22	0	457	1774	0.0861232411450752	0.013335698213615904	0.0	0.1598215292297855	KEGG:hsa00380	Tryptophan metabolism	32.5	inferior colliculus
ACAT1	22	0	457	1774	0.0861232411450752	0.013335698213615904	0.0	0.1598215292297855	KEGG:hsa00380	Tryptophan metabolism	14.1	inferior frontal gyrus, opercular
ACAT1	22	0	457	1774	0.0861232411450752	0.013335698213615904	0.0	0.1598215292297855	KEGG:hsa00380	Tryptophan metabolism	17.8	inferior olive
ACAT1	22	0	457	1774	0.0861232411450752	0.013335698213615904	0.0	0.1598215292297855	KEGG:hsa00380	Tryptophan metabolism	13.0	inferior parietal lobule
ACAT1	22	0	457	1774	0.0861232411450752	0.013335698213615904	0.0	0.1598215292297855	KEGG:hsa00380	Tryptophan metabolism	23.6	inferior temporal gyrus
ACAT1	22	0	457	1774	0.0861232411450752	0.013335698213615904	0.0	0.1598215292297855	KEGG:hsa00380	Tryptophan metabolism	16.6	intraparietal deep sulcus
ACAT1	22	0	457	1774	0.0861232411450752	0.013335698213615904	0.0	0.1598215292297855	KEGG:hsa00380	Tryptophan metabolism	26.5	Kolliker-Fuse nucleus
ACAT1	22	0	457	1774	0.0861232411450752	0.013335698213615904	0.0	0.1598215292297855	KEGG:hsa00380	Tryptophan metabolism	15.0	lateral amygdala
ACAT1	22	0	457	1774	0.0861232411450752	0.013335698213615904	0.0	0.1598215292297855	KEGG:hsa00380	Tryptophan metabolism	23.6	lateral funiculus (white matter)
ACAT1	22	0	457	1774	0.0861232411450752	0.013335698213615904	0.0	0.1598215292297855	KEGG:hsa00380	Tryptophan metabolism	20.2	lateral geniculate body
ACAT1	22	0	457	1774	0.0861232411450752	0.013335698213615904	0.0	0.1598215292297855	KEGG:hsa00380	Tryptophan metabolism	24.7	lateral hypothalamic area
ACAT1	22	0	457	1774	0.0861232411450752	0.013335698213615904	0.0	0.1598215292297855	KEGG:hsa00380	Tryptophan metabolism	21.0	lateral lemniscal nuclei
ACAT1	22	0	457	1774	0.0861232411450752	0.013335698213615904	0.0	0.1598215292297855	KEGG:hsa00380	Tryptophan metabolism	23.3	lateral medullary reticular nucleus
ACAT1	22	0	457	1774	0.0861232411450752	0.013335698213615904	0.0	0.1598215292297855	KEGG:hsa00380	Tryptophan metabolism	30.7	lateral parabrachial nucleus
ACAT1	22	0	457	1774	0.0861232411450752	0.013335698213615904	0.0	0.1598215292297855	KEGG:hsa00380	Tryptophan metabolism	19.4	lateral thalamic nuclei
ACAT1	22	0	457	1774	0.0861232411450752	0.013335698213615904	0.0	0.1598215292297855	KEGG:hsa00380	Tryptophan metabolism	19.6	lateral vestibular nucleus
ACAT1	22	0	457	1774	0.0861232411450752	0.013335698213615904	0.0	0.1598215292297855	KEGG:hsa00380	Tryptophan metabolism	19.9	lingual gyrus
ACAT1	22	0	457	1774	0.0861232411450752	0.013335698213615904	0.0	0.1598215292297855	KEGG:hsa00380	Tryptophan metabolism	23.0	locus coeruleus
ACAT1	22	0	457	1774	0.0861232411450752	0.013335698213615904	0.0	0.1598215292297855	KEGG:hsa00380	Tryptophan metabolism	33.2	mammillary body
ACAT1	22	0	457	1774	0.0861232411450752	0.013335698213615904	0.0	0.1598215292297855	KEGG:hsa00380	Tryptophan metabolism	22.6	medial dorsal thalamic nucleus
ACAT1	22	0	457	1774	0.0861232411450752	0.013335698213615904	0.0	0.1598215292297855	KEGG:hsa00380	Tryptophan metabolism	18.8	medial geniculate body
ACAT1	22	0	457	1774	0.0861232411450752	0.013335698213615904	0.0	0.1598215292297855	KEGG:hsa00380	Tryptophan metabolism	29.6	medial olivary nucleus
ACAT1	22	0	457	1774	0.0861232411450752	0.013335698213615904	0.0	0.1598215292297855	KEGG:hsa00380	Tryptophan metabolism	26.3	medial parabrachial nucleus
ACAT1	22	0	457	1774	0.0861232411450752	0.013335698213615904	0.0	0.1598215292297855	KEGG:hsa00380	Tryptophan metabolism	21.7	medial periolivary nuclei
ACAT1	22	0	457	1774	0.0861232411450752	0.013335698213615904	0.0	0.1598215292297855	KEGG:hsa00380	Tryptophan metabolism	20.7	medial vestibular nucleus
ACAT1	22	0	457	1774	0.0861232411450752	0.013335698213615904	0.0	0.1598215292297855	KEGG:hsa00380	Tryptophan metabolism	33.1	median raphe nucleus
ACAT1	22	0	457	1774	0.0861232411450752	0.013335698213615904	0.0	0.1598215292297855	KEGG:hsa00380	Tryptophan metabolism	11.2	middle cingulate cortex
ACAT1	22	0	457	1774	0.0861232411450752	0.013335698213615904	0.0	0.1598215292297855	KEGG:hsa00380	Tryptophan metabolism	19.8	middle temporal gyrus
ACAT1	22	0	457	1774	0.0861232411450752	0.013335698213615904	0.0	0.1598215292297855	KEGG:hsa00380	Tryptophan metabolism	16.4	motor facial nucleus
ACAT1	22	0	457	1774	0.0861232411450752	0.013335698213615904	0.0	0.1598215292297855	KEGG:hsa00380	Tryptophan metabolism	20.3	motor hypoglossal nucleus
ACAT1	22	0	457	1774	0.0861232411450752	0.013335698213615904	0.0	0.1598215292297855	KEGG:hsa00380	Tryptophan metabolism	17.4	motor trigeminal nucleus
ACAT1	22	0	457	1774	0.0861232411450752	0.013335698213615904	0.0	0.1598215292297855	KEGG:hsa00380	Tryptophan metabolism	21.7	nuclei of the trapezoid body
ACAT1	22	0	457	1774	0.0861232411450752	0.013335698213615904	0.0	0.1598215292297855	KEGG:hsa00380	Tryptophan metabolism	23.6	nucleus accumbens
ACAT1	22	0	457	1774	0.0861232411450752	0.013335698213615904	0.0	0.1598215292297855	KEGG:hsa00380	Tryptophan metabolism	28.3	nucleus ambiguus
ACAT1	22	0	457	1774	0.0861232411450752	0.013335698213615904	0.0	0.1598215292297855	KEGG:hsa00380	Tryptophan metabolism	13.3	nucleus basalis of Meynert
ACAT1	22	0	457	1774	0.0861232411450752	0.013335698213615904	0.0	0.1598215292297855	KEGG:hsa00380	Tryptophan metabolism	15.4	nucleus cuneatus
ACAT1	22	0	457	1774	0.0861232411450752	0.013335698213615904	0.0	0.1598215292297855	KEGG:hsa00380	Tryptophan metabolism	12.3	nucleus gracilis
ACAT1	22	0	457	1774	0.0861232411450752	0.013335698213615904	0.0	0.1598215292297855	KEGG:hsa00380	Tryptophan metabolism	27.6	nucleus of the diagonal band
ACAT1	22	0	457	1774	0.0861232411450752	0.013335698213615904	0.0	0.1598215292297855	KEGG:hsa00380	Tryptophan metabolism	16.3	nucleus raphe magnus
ACAT1	22	0	457	1774	0.0861232411450752	0.013335698213615904	0.0	0.1598215292297855	KEGG:hsa00380	Tryptophan metabolism	29.1	nucleus raphe obscurus
ACAT1	22	0	457	1774	0.0861232411450752	0.013335698213615904	0.0	0.1598215292297855	KEGG:hsa00380	Tryptophan metabolism	29.7	nucleus raphe pallidus
ACAT1	22	0	457	1774	0.0861232411450752	0.013335698213615904	0.0	0.1598215292297855	KEGG:hsa00380	Tryptophan metabolism	21.3	nucleus reuniens
ACAT1	22	0	457	1774	0.0861232411450752	0.013335698213615904	0.0	0.1598215292297855	KEGG:hsa00380	Tryptophan metabolism	19.5	nucleus rhomboideus
ACAT1	22	0	457	1774	0.0861232411450752	0.013335698213615904	0.0	0.1598215292297855	KEGG:hsa00380	Tryptophan metabolism	27.3	nucleus tractus solitarii
ACAT1	22	0	457	1774	0.0861232411450752	0.013335698213615904	0.0	0.1598215292297855	KEGG:hsa00380	Tryptophan metabolism	16.2	occipital cortex
ACAT1	22	0	457	1774	0.0861232411450752	0.013335698213615904	0.0	0.1598215292297855	KEGG:hsa00380	Tryptophan metabolism	22.3	occipital cortex (white matter)
ACAT1	22	0	457	1774	0.0861232411450752	0.013335698213615904	0.0	0.1598215292297855	KEGG:hsa00380	Tryptophan metabolism	17.0	olfactory area
ACAT1	22	0	457	1774	0.0861232411450752	0.013335698213615904	0.0	0.1598215292297855	KEGG:hsa00380	Tryptophan metabolism	16.7	olfactory tubercle
ACAT1	22	0	457	1774	0.0861232411450752	0.013335698213615904	0.0	0.1598215292297855	KEGG:hsa00380	Tryptophan metabolism	16.7	orbitofrontal gyrus, anterior
ACAT1	22	0	457	1774	0.0861232411450752	0.013335698213615904	0.0	0.1598215292297855	KEGG:hsa00380	Tryptophan metabolism	14.2	paracentral lobule, anterior
ACAT1	22	0	457	1774	0.0861232411450752	0.013335698213615904	0.0	0.1598215292297855	KEGG:hsa00380	Tryptophan metabolism	10.5	paracentral lobule, posterior
ACAT1	22	0	457	1774	0.0861232411450752	0.013335698213615904	0.0	0.1598215292297855	KEGG:hsa00380	Tryptophan metabolism	16.2	parahippocampal cortex
ACAT1	22	0	457	1774	0.0861232411450752	0.013335698213615904	0.0	0.1598215292297855	KEGG:hsa00380	Tryptophan metabolism	33.0	parahippocampal cortex (white matter)
ACAT1	22	0	457	1774	0.0861232411450752	0.013335698213615904	0.0	0.1598215292297855	KEGG:hsa00380	Tryptophan metabolism	29.4	paramedian reticular nucleus
ACAT1	22	0	457	1774	0.0861232411450752	0.013335698213615904	0.0	0.1598215292297855	KEGG:hsa00380	Tryptophan metabolism	19.4	paraventricular nucleus
ACAT1	22	0	457	1774	0.0861232411450752	0.013335698213615904	0.0	0.1598215292297855	KEGG:hsa00380	Tryptophan metabolism	9.4	parietal operculum
ACAT1	22	0	457	1774	0.0861232411450752	0.013335698213615904	0.0	0.1598215292297855	KEGG:hsa00380	Tryptophan metabolism	17.5	parieto-insular cortex
ACAT1	22	0	457	1774	0.0861232411450752	0.013335698213615904	0.0	0.1598215292297855	KEGG:hsa00380	Tryptophan metabolism	14.3	parieto-occipital transitional area
ACAT1	22	0	457	1774	0.0861232411450752	0.013335698213615904	0.0	0.1598215292297855	KEGG:hsa00380	Tryptophan metabolism	24.1	parieto-temporal junction (white matter)
ACAT1	22	0	457	1774	0.0861232411450752	0.013335698213615904	0.0	0.1598215292297855	KEGG:hsa00380	Tryptophan metabolism	22.5	parvicellular reticular nuclei
ACAT1	22	0	457	1774	0.0861232411450752	0.013335698213615904	0.0	0.1598215292297855	KEGG:hsa00380	Tryptophan metabolism	23.4	parvicellular reticular nuclei, medullary
ACAT1	22	0	457	1774	0.0861232411450752	0.013335698213615904	0.0	0.1598215292297855	KEGG:hsa00380	Tryptophan metabolism	25.1	pedunculopontine tegmental nucleus
ACAT1	22	0	457	1774	0.0861232411450752	0.013335698213615904	0.0	0.1598215292297855	KEGG:hsa00380	Tryptophan metabolism	29.6	periaquaductal grey, anterior
ACAT1	22	0	457	1774	0.0861232411450752	0.013335698213615904	0.0	0.1598215292297855	KEGG:hsa00380	Tryptophan metabolism	31.1	periaquaductal grey, dorsal
ACAT1	22	0	457	1774	0.0861232411450752	0.013335698213615904	0.0	0.1598215292297855	KEGG:hsa00380	Tryptophan metabolism	30.6	periaquaductal grey, lateral
ACAT1	22	0	457	1774	0.0861232411450752	0.013335698213615904	0.0	0.1598215292297855	KEGG:hsa00380	Tryptophan metabolism	25.0	perirhinal gyrus
ACAT1	22	0	457	1774	0.0861232411450752	0.013335698213615904	0.0	0.1598215292297855	KEGG:hsa00380	Tryptophan metabolism	30.2	peritrigeminal nucleus
ACAT1	22	0	457	1774	0.0861232411450752	0.013335698213615904	0.0	0.1598215292297855	KEGG:hsa00380	Tryptophan metabolism	15.5	piriform cortex
ACAT1	22	0	457	1774	0.0861232411450752	0.013335698213615904	0.0	0.1598215292297855	KEGG:hsa00380	Tryptophan metabolism	24.0	pontine nuclei
ACAT1	22	0	457	1774	0.0861232411450752	0.013335698213615904	0.0	0.1598215292297855	KEGG:hsa00380	Tryptophan metabolism	29.6	pontine raphe nucleus
ACAT1	22	0	457	1774	0.0861232411450752	0.013335698213615904	0.0	0.1598215292297855	KEGG:hsa00380	Tryptophan metabolism	9.3	postcentral gyrus
ACAT1	22	0	457	1774	0.0861232411450752	0.013335698213615904	0.0	0.1598215292297855	KEGG:hsa00380	Tryptophan metabolism	17.0	postcentral gyrus, dorsal
ACAT1	22	0	457	1774	0.0861232411450752	0.013335698213615904	0.0	0.1598215292297855	KEGG:hsa00380	Tryptophan metabolism	16.9	postcentral gyrus, middle
ACAT1	22	0	457	1774	0.0861232411450752	0.013335698213615904	0.0	0.1598215292297855	KEGG:hsa00380	Tryptophan metabolism	14.9	postcentral gyrus, ventral
ACAT1	22	0	457	1774	0.0861232411450752	0.013335698213615904	0.0	0.1598215292297855	KEGG:hsa00380	Tryptophan metabolism	8.0	posterior cingulate cortex
ACAT1	22	0	457	1774	0.0861232411450752	0.013335698213615904	0.0	0.1598215292297855	KEGG:hsa00380	Tryptophan metabolism	11.3	posterior cingulate cortex, dorsal
ACAT1	22	0	457	1774	0.0861232411450752	0.013335698213615904	0.0	0.1598215292297855	KEGG:hsa00380	Tryptophan metabolism	13.3	posterior cingulate cortex, ventral
ACAT1	22	0	457	1774	0.0861232411450752	0.013335698213615904	0.0	0.1598215292297855	KEGG:hsa00380	Tryptophan metabolism	15.7	posterior insular cortex
ACAT1	22	0	457	1774	0.0861232411450752	0.013335698213615904	0.0	0.1598215292297855	KEGG:hsa00380	Tryptophan metabolism	14.0	posterior thalamic nucleus
ACAT1	22	0	457	1774	0.0861232411450752	0.013335698213615904	0.0	0.1598215292297855	KEGG:hsa00380	Tryptophan metabolism	25.7	posteroventral cochlear nucleus
ACAT1	22	0	457	1774	0.0861232411450752	0.013335698213615904	0.0	0.1598215292297855	KEGG:hsa00380	Tryptophan metabolism	6.7	precentral gyrus
ACAT1	22	0	457	1774	0.0861232411450752	0.013335698213615904	0.0	0.1598215292297855	KEGG:hsa00380	Tryptophan metabolism	9.8	precentral gyrus, dorsal
ACAT1	22	0	457	1774	0.0861232411450752	0.013335698213615904	0.0	0.1598215292297855	KEGG:hsa00380	Tryptophan metabolism	17.2	precentral gyrus, middle
ACAT1	22	0	457	1774	0.0861232411450752	0.013335698213615904	0.0	0.1598215292297855	KEGG:hsa00380	Tryptophan metabolism	13.3	precentral gyrus, ventral
ACAT1	22	0	457	1774	0.0861232411450752	0.013335698213615904	0.0	0.1598215292297855	KEGG:hsa00380	Tryptophan metabolism	12.8	precuneus
ACAT1	22	0	457	1774	0.0861232411450752	0.013335698213615904	0.0	0.1598215292297855	KEGG:hsa00380	Tryptophan metabolism	15.1	premotor cortex, dorsal
ACAT1	22	0	457	1774	0.0861232411450752	0.013335698213615904	0.0	0.1598215292297855	KEGG:hsa00380	Tryptophan metabolism	15.2	premotor cortex, ventral
ACAT1	22	0	457	1774	0.0861232411450752	0.013335698213615904	0.0	0.1598215292297855	KEGG:hsa00380	Tryptophan metabolism	23.8	preoptic area
ACAT1	22	0	457	1774	0.0861232411450752	0.013335698213615904	0.0	0.1598215292297855	KEGG:hsa00380	Tryptophan metabolism	26.0	prepositus hypoglossal nucleus
ACAT1	22	0	457	1774	0.0861232411450752	0.013335698213615904	0.0	0.1598215292297855	KEGG:hsa00380	Tryptophan metabolism	28.7	pretectal area
ACAT1	22	0	457	1774	0.0861232411450752	0.013335698213615904	0.0	0.1598215292297855	KEGG:hsa00380	Tryptophan metabolism	18.8	principal sensory trigeminal nucleus
ACAT1	22	0	457	1774	0.0861232411450752	0.013335698213615904	0.0	0.1598215292297855	KEGG:hsa00380	Tryptophan metabolism	25.0	pulvinar
ACAT1	22	0	457	1774	0.0861232411450752	0.013335698213615904	0.0	0.1598215292297855	KEGG:hsa00380	Tryptophan metabolism	19.8	putamen
ACAT1	22	0	457	1774	0.0861232411450752	0.013335698213615904	0.0	0.1598215292297855	KEGG:hsa00380	Tryptophan metabolism	29.6	red nucleus
ACAT1	22	0	457	1774	0.0861232411450752	0.013335698213615904	0.0	0.1598215292297855	KEGG:hsa00380	Tryptophan metabolism	16.6	reticular pontine nucleus, caudal
ACAT1	22	0	457	1774	0.0861232411450752	0.013335698213615904	0.0	0.1598215292297855	KEGG:hsa00380	Tryptophan metabolism	26.3	reticular pontine nucleus, oral
ACAT1	22	0	457	1774	0.0861232411450752	0.013335698213615904	0.0	0.1598215292297855	KEGG:hsa00380	Tryptophan metabolism	14.9	reticulotegmental nucleus
ACAT1	22	0	457	1774	0.0861232411450752	0.013335698213615904	0.0	0.1598215292297855	KEGG:hsa00380	Tryptophan metabolism	19.0	retrosplenial cortex
ACAT1	22	0	457	1774	0.0861232411450752	0.013335698213615904	0.0	0.1598215292297855	KEGG:hsa00380	Tryptophan metabolism	23.6	septal nuclei
ACAT1	22	0	457	1774	0.0861232411450752	0.013335698213615904	0.0	0.1598215292297855	KEGG:hsa00380	Tryptophan metabolism	8.8	somatomor cortex, precentral gyrus (white matter)
ACAT1	22	0	457	1774	0.0861232411450752	0.013335698213615904	0.0	0.1598215292297855	KEGG:hsa00380	Tryptophan metabolism	8.9	somatosensory cortex, postcentral gyrus, ventral (white matter)
ACAT1	22	0	457	1774	0.0861232411450752	0.013335698213615904	0.0	0.1598215292297855	KEGG:hsa00380	Tryptophan metabolism	15.2	spinal trigeminal nucleus, caudal
ACAT1	22	0	457	1774	0.0861232411450752	0.013335698213615904	0.0	0.1598215292297855	KEGG:hsa00380	Tryptophan metabolism	24.6	spinal trigeminal nucleus, interpolar
ACAT1	22	0	457	1774	0.0861232411450752	0.013335698213615904	0.0	0.1598215292297855	KEGG:hsa00380	Tryptophan metabolism	26.1	spinal trigeminal nucleus, oral
ACAT1	22	0	457	1774	0.0861232411450752	0.013335698213615904	0.0	0.1598215292297855	KEGG:hsa00380	Tryptophan metabolism	21.0	spinal vestibular nucleus
ACAT1	22	0	457	1774	0.0861232411450752	0.013335698213615904	0.0	0.1598215292297855	KEGG:hsa00380	Tryptophan metabolism	20.0	stria terminalis, bed nucleus
ACAT1	22	0	457	1774	0.0861232411450752	0.013335698213615904	0.0	0.1598215292297855	KEGG:hsa00380	Tryptophan metabolism	12.7	subcentral gyrus, S2
ACAT1	22	0	457	1774	0.0861232411450752	0.013335698213615904	0.0	0.1598215292297855	KEGG:hsa00380	Tryptophan metabolism	25.7	subcoeruleus area
ACAT1	22	0	457	1774	0.0861232411450752	0.013335698213615904	0.0	0.1598215292297855	KEGG:hsa00380	Tryptophan metabolism	19.3	subiculum
ACAT1	22	0	457	1774	0.0861232411450752	0.013335698213615904	0.0	0.1598215292297855	KEGG:hsa00380	Tryptophan metabolism	30.4	substantia nigra
ACAT1	22	0	457	1774	0.0861232411450752	0.013335698213615904	0.0	0.1598215292297855	KEGG:hsa00380	Tryptophan metabolism	19.5	subthalamic nucleus
ACAT1	22	0	457	1774	0.0861232411450752	0.013335698213615904	0.0	0.1598215292297855	KEGG:hsa00380	Tryptophan metabolism	26.5	superior colliculus
ACAT1	22	0	457	1774	0.0861232411450752	0.013335698213615904	0.0	0.1598215292297855	KEGG:hsa00380	Tryptophan metabolism	22.5	superior olive
ACAT1	22	0	457	1774	0.0861232411450752	0.013335698213615904	0.0	0.1598215292297855	KEGG:hsa00380	Tryptophan metabolism	19.3	superior parietal lobule
ACAT1	22	0	457	1774	0.0861232411450752	0.013335698213615904	0.0	0.1598215292297855	KEGG:hsa00380	Tryptophan metabolism	20.2	superior temporal gyrus
ACAT1	22	0	457	1774	0.0861232411450752	0.013335698213615904	0.0	0.1598215292297855	KEGG:hsa00380	Tryptophan metabolism	25.0	superior vestibular nucleus
ACAT1	22	0	457	1774	0.0861232411450752	0.013335698213615904	0.0	0.1598215292297855	KEGG:hsa00380	Tryptophan metabolism	10.1	supplementary motor cortex
ACAT1	22	0	457	1774	0.0861232411450752	0.013335698213615904	0.0	0.1598215292297855	KEGG:hsa00380	Tryptophan metabolism	16.9	supramarginal gyrus
ACAT1	22	0	457	1774	0.0861232411450752	0.013335698213615904	0.0	0.1598215292297855	KEGG:hsa00380	Tryptophan metabolism	33.7	supraoptic nucleus
ACAT1	22	0	457	1774	0.0861232411450752	0.013335698213615904	0.0	0.1598215292297855	KEGG:hsa00380	Tryptophan metabolism	23.0	temporal pole
ACAT1	22	0	457	1774	0.0861232411450752	0.013335698213615904	0.0	0.1598215292297855	KEGG:hsa00380	Tryptophan metabolism	21.1	temporal white matter
ACAT1	22	0	457	1774	0.0861232411450752	0.013335698213615904	0.0	0.1598215292297855	KEGG:hsa00380	Tryptophan metabolism	13.5	temporo-insular cortex, parainsular gyrus
ACAT1	22	0	457	1774	0.0861232411450752	0.013335698213615904	0.0	0.1598215292297855	KEGG:hsa00380	Tryptophan metabolism	26.4	temporo-occipital transitional zone
ACAT1	22	0	457	1774	0.0861232411450752	0.013335698213615904	0.0	0.1598215292297855	KEGG:hsa00380	Tryptophan metabolism	19.6	transversal temporal gyrus, anterior
ACAT1	22	0	457	1774	0.0861232411450752	0.013335698213615904	0.0	0.1598215292297855	KEGG:hsa00380	Tryptophan metabolism	18.5	transversal temporal gyrus, posterior
ACAT1	22	0	457	1774	0.0861232411450752	0.013335698213615904	0.0	0.1598215292297855	KEGG:hsa00380	Tryptophan metabolism	20.1	ventral medullary reticular nucleus
ACAT1	22	0	457	1774	0.0861232411450752	0.013335698213615904	0.0	0.1598215292297855	KEGG:hsa00380	Tryptophan metabolism	22.8	ventral periolivary nuclei
ACAT1	22	0	457	1774	0.0861232411450752	0.013335698213615904	0.0	0.1598215292297855	KEGG:hsa00380	Tryptophan metabolism	17.4	ventral posterolateral thalamic nucleus
ACAT1	22	0	457	1774	0.0861232411450752	0.013335698213615904	0.0	0.1598215292297855	KEGG:hsa00380	Tryptophan metabolism	19.4	ventral posteromedial thalamic nucleus
ACAT1	22	0	457	1774	0.0861232411450752	0.013335698213615904	0.0	0.1598215292297855	KEGG:hsa00380	Tryptophan metabolism	33.6	ventral tegmental area
ACAT1	22	0	457	1774	0.0861232411450752	0.013335698213615904	0.0	0.1598215292297855	KEGG:hsa00380	Tryptophan metabolism	26.6	ventral thalamic nuclei
ACAT1	22	0	457	1774	0.0861232411450752	0.013335698213615904	0.0	0.1598215292297855	KEGG:hsa00380	Tryptophan metabolism	26.3	ventrolateral medulla, A1-C1 cell groups
ACAT1	22	0	457	1774	0.0861232411450752	0.013335698213615904	0.0	0.1598215292297855	KEGG:hsa00380	Tryptophan metabolism	16.0	ventrolateral tegmental area, A5 NE cell group
ACAT1	22	0	457	1774	0.0861232411450752	0.013335698213615904	0.0	0.1598215292297855	KEGG:hsa00380	Tryptophan metabolism	30.1	ventromedial nucleus
ACAT1	22	0	457	1774	0.0861232411450752	0.013335698213615904	0.0	0.1598215292297855	KEGG:hsa00380	Tryptophan metabolism	29.7	vermis
ACAT1	22	0	457	1774	0.0861232411450752	0.013335698213615904	0.0	0.1598215292297855	KEGG:hsa00380	Tryptophan metabolism	14.6	zona incerta
ACAT1	22	0	457	1774	0.0861232411450752	0.013335698213615904	0.0	0.1598215292297855	REACT:R-HSA-77108	Utilization of Ketone Bodies	21.4	amygdala
ACAT1	22	0	457	1774	0.0861232411450752	0.013335698213615904	0.0	0.1598215292297855	REACT:R-HSA-77108	Utilization of Ketone Bodies	19.5	angular gyrus
ACAT1	22	0	457	1774	0.0861232411450752	0.013335698213615904	0.0	0.1598215292297855	REACT:R-HSA-77108	Utilization of Ketone Bodies	33.9	angular gyrus (white matter)
ACAT1	22	0	457	1774	0.0861232411450752	0.013335698213615904	0.0	0.1598215292297855	REACT:R-HSA-77108	Utilization of Ketone Bodies	12.5	anterior cingulate cortex, supragenual-dorsal
ACAT1	22	0	457	1774	0.0861232411450752	0.013335698213615904	0.0	0.1598215292297855	REACT:R-HSA-77108	Utilization of Ketone Bodies	11.5	anterior cingulate cortex, supragenual-ventral
ACAT1	22	0	457	1774	0.0861232411450752	0.013335698213615904	0.0	0.1598215292297855	REACT:R-HSA-77108	Utilization of Ketone Bodies	23.9	anterior cochlear nucleus, ventral
ACAT1	22	0	457	1774	0.0861232411450752	0.013335698213615904	0.0	0.1598215292297855	REACT:R-HSA-77108	Utilization of Ketone Bodies	25.7	anterior funiculus (white matter)
ACAT1	22	0	457	1774	0.0861232411450752	0.013335698213615904	0.0	0.1598215292297855	REACT:R-HSA-77108	Utilization of Ketone Bodies	17.3	anterior insular cortex, dorsal
ACAT1	22	0	457	1774	0.0861232411450752	0.013335698213615904	0.0	0.1598215292297855	REACT:R-HSA-77108	Utilization of Ketone Bodies	19.6	anterior insular cortex, ventral
ACAT1	22	0	457	1774	0.0861232411450752	0.013335698213615904	0.0	0.1598215292297855	REACT:R-HSA-77108	Utilization of Ketone Bodies	18.5	anterior thalamic nucleus, ventral
ACAT1	22	0	457	1774	0.0861232411450752	0.013335698213615904	0.0	0.1598215292297855	REACT:R-HSA-77108	Utilization of Ketone Bodies	23.0	arcuate nucleus
ACAT1	22	0	457	1774	0.0861232411450752	0.013335698213615904	0.0	0.1598215292297855	REACT:R-HSA-77108	Utilization of Ketone Bodies	15.0	area parastriata, inferior
ACAT1	22	0	457	1774	0.0861232411450752	0.013335698213615904	0.0	0.1598215292297855	REACT:R-HSA-77108	Utilization of Ketone Bodies	19.5	area parastriata, parietal
ACAT1	22	0	457	1774	0.0861232411450752	0.013335698213615904	0.0	0.1598215292297855	REACT:R-HSA-77108	Utilization of Ketone Bodies	15.9	area parastriata, superior
ACAT1	22	0	457	1774	0.0861232411450752	0.013335698213615904	0.0	0.1598215292297855	REACT:R-HSA-77108	Utilization of Ketone Bodies	15.8	area parastriata, temporal
ACAT1	22	0	457	1774	0.0861232411450752	0.013335698213615904	0.0	0.1598215292297855	REACT:R-HSA-77108	Utilization of Ketone Bodies	17.9	area postrema
ACAT1	22	0	457	1774	0.0861232411450752	0.013335698213615904	0.0	0.1598215292297855	REACT:R-HSA-77108	Utilization of Ketone Bodies	18.9	area striata
ACAT1	22	0	457	1774	0.0861232411450752	0.013335698213615904	0.0	0.1598215292297855	REACT:R-HSA-77108	Utilization of Ketone Bodies	22.3	area striata (white matter)
ACAT1	22	0	457	1774	0.0861232411450752	0.013335698213615904	0.0	0.1598215292297855	REACT:R-HSA-77108	Utilization of Ketone Bodies	13.7	basal amygdala
ACAT1	22	0	457	1774	0.0861232411450752	0.013335698213615904	0.0	0.1598215292297855	REACT:R-HSA-77108	Utilization of Ketone Bodies	22.2	caudate nucleus
ACAT1	22	0	457	1774	0.0861232411450752	0.013335698213615904	0.0	0.1598215292297855	REACT:R-HSA-77108	Utilization of Ketone Bodies	17.8	central amygdala
ACAT1	22	0	457	1774	0.0861232411450752	0.013335698213615904	0.0	0.1598215292297855	REACT:R-HSA-77108	Utilization of Ketone Bodies	26.9	centromedial thalamic nucleus
ACAT1	22	0	457	1774	0.0861232411450752	0.013335698213615904	0.0	0.1598215292297855	REACT:R-HSA-77108	Utilization of Ketone Bodies	29.9	cerebellar cortex
ACAT1	22	0	457	1774	0.0861232411450752	0.013335698213615904	0.0	0.1598215292297855	REACT:R-HSA-77108	Utilization of Ketone Bodies	35.0	cerebellar nuclei
ACAT1	22	0	457	1774	0.0861232411450752	0.013335698213615904	0.0	0.1598215292297855	REACT:R-HSA-77108	Utilization of Ketone Bodies	34.9	cerebellar white matter
ACAT1	22	0	457	1774	0.0861232411450752	0.013335698213615904	0.0	0.1598215292297855	REACT:R-HSA-77108	Utilization of Ketone Bodies	23.2	cervical spinal cord, central gray
ACAT1	22	0	457	1774	0.0861232411450752	0.013335698213615904	0.0	0.1598215292297855	REACT:R-HSA-77108	Utilization of Ketone Bodies	22.4	cervical spinal cord, dorsal horn
ACAT1	22	0	457	1774	0.0861232411450752	0.013335698213615904	0.0	0.1598215292297855	REACT:R-HSA-77108	Utilization of Ketone Bodies	19.5	cervical spinal cord, ventral horn
ACAT1	22	0	457	1774	0.0861232411450752	0.013335698213615904	0.0	0.1598215292297855	REACT:R-HSA-77108	Utilization of Ketone Bodies	90.3	choroid plexus
ACAT1	22	0	457	1774	0.0861232411450752	0.013335698213615904	0.0	0.1598215292297855	REACT:R-HSA-77108	Utilization of Ketone Bodies	16.0	claustrum
ACAT1	22	0	457	1774	0.0861232411450752	0.013335698213615904	0.0	0.1598215292297855	REACT:R-HSA-77108	Utilization of Ketone Bodies	35.3	corpus callosum, genu (white matter)
ACAT1	22	0	457	1774	0.0861232411450752	0.013335698213615904	0.0	0.1598215292297855	REACT:R-HSA-77108	Utilization of Ketone Bodies	31.4	corpus callosum, splenium (white matter)
ACAT1	22	0	457	1774	0.0861232411450752	0.013335698213615904	0.0	0.1598215292297855	REACT:R-HSA-77108	Utilization of Ketone Bodies	15.9	corticomedial amygdala
ACAT1	22	0	457	1774	0.0861232411450752	0.013335698213615904	0.0	0.1598215292297855	REACT:R-HSA-77108	Utilization of Ketone Bodies	25.8	cuneiform nucleus
ACAT1	22	0	457	1774	0.0861232411450752	0.013335698213615904	0.0	0.1598215292297855	REACT:R-HSA-77108	Utilization of Ketone Bodies	17.4	dentate gyrus
ACAT1	22	0	457	1774	0.0861232411450752	0.013335698213615904	0.0	0.1598215292297855	REACT:R-HSA-77108	Utilization of Ketone Bodies	17.2	dorsal cochlear nucleus
ACAT1	22	0	457	1774	0.0861232411450752	0.013335698213615904	0.0	0.1598215292297855	REACT:R-HSA-77108	Utilization of Ketone Bodies	19.6	dorsal funiculus (white matter)
ACAT1	22	0	457	1774	0.0861232411450752	0.013335698213615904	0.0	0.1598215292297855	REACT:R-HSA-77108	Utilization of Ketone Bodies	21.5	dorsal medullary reticular nucleus
ACAT1	22	0	457	1774	0.0861232411450752	0.013335698213615904	0.0	0.1598215292297855	REACT:R-HSA-77108	Utilization of Ketone Bodies	16.6	dorsal motor vagal complex
ACAT1	22	0	457	1774	0.0861232411450752	0.013335698213615904	0.0	0.1598215292297855	REACT:R-HSA-77108	Utilization of Ketone Bodies	39.3	dorsal raphe nucleus
ACAT1	22	0	457	1774	0.0861232411450752	0.013335698213615904	0.0	0.1598215292297855	REACT:R-HSA-77108	Utilization of Ketone Bodies	17.0	dorsal tegmental nucleus
ACAT1	22	0	457	1774	0.0861232411450752	0.013335698213615904	0.0	0.1598215292297855	REACT:R-HSA-77108	Utilization of Ketone Bodies	25.8	dorsolateral tegmental area
ACAT1	22	0	457	1774	0.0861232411450752	0.013335698213615904	0.0	0.1598215292297855	REACT:R-HSA-77108	Utilization of Ketone Bodies	33.9	dorsomedial nucleus
ACAT1	22	0	457	1774	0.0861232411450752	0.013335698213615904	0.0	0.1598215292297855	REACT:R-HSA-77108	Utilization of Ketone Bodies	18.4	entorhinal gyrus
ACAT1	22	0	457	1774	0.0861232411450752	0.013335698213615904	0.0	0.1598215292297855	REACT:R-HSA-77108	Utilization of Ketone Bodies	28.1	flocculonodular lobe
ACAT1	22	0	457	1774	0.0861232411450752	0.013335698213615904	0.0	0.1598215292297855	REACT:R-HSA-77108	Utilization of Ketone Bodies	12.8	frontal eye field
ACAT1	22	0	457	1774	0.0861232411450752	0.013335698213615904	0.0	0.1598215292297855	REACT:R-HSA-77108	Utilization of Ketone Bodies	18.9	frontal operculum
ACAT1	22	0	457	1774	0.0861232411450752	0.013335698213615904	0.0	0.1598215292297855	REACT:R-HSA-77108	Utilization of Ketone Bodies	20.8	fusiform gyrus
ACAT1	22	0	457	1774	0.0861232411450752	0.013335698213615904	0.0	0.1598215292297855	REACT:R-HSA-77108	Utilization of Ketone Bodies	20.3	gigantocellular reticular nuclei, medullary
ACAT1	22	0	457	1774	0.0861232411450752	0.013335698213615904	0.0	0.1598215292297855	REACT:R-HSA-77108	Utilization of Ketone Bodies	16.6	gigantocellular reticular nuclei, pars
ACAT1	22	0	457	1774	0.0861232411450752	0.013335698213615904	0.0	0.1598215292297855	REACT:R-HSA-77108	Utilization of Ketone Bodies	22.8	globus pallidus, externus
ACAT1	22	0	457	1774	0.0861232411450752	0.013335698213615904	0.0	0.1598215292297855	REACT:R-HSA-77108	Utilization of Ketone Bodies	27.0	globus pallidus, internus
ACAT1	22	0	457	1774	0.0861232411450752	0.013335698213615904	0.0	0.1598215292297855	REACT:R-HSA-77108	Utilization of Ketone Bodies	26.5	habenula
ACAT1	22	0	457	1774	0.0861232411450752	0.013335698213615904	0.0	0.1598215292297855	REACT:R-HSA-77108	Utilization of Ketone Bodies	18.6	hippocampus
ACAT1	22	0	457	1774	0.0861232411450752	0.013335698213615904	0.0	0.1598215292297855	REACT:R-HSA-77108	Utilization of Ketone Bodies	21.8	hippocampus, CA1
ACAT1	22	0	457	1774	0.0861232411450752	0.013335698213615904	0.0	0.1598215292297855	REACT:R-HSA-77108	Utilization of Ketone Bodies	22.8	hippocampus, CA2
ACAT1	22	0	457	1774	0.0861232411450752	0.013335698213615904	0.0	0.1598215292297855	REACT:R-HSA-77108	Utilization of Ketone Bodies	18.7	hippocampus, CA3
ACAT1	22	0	457	1774	0.0861232411450752	0.013335698213615904	0.0	0.1598215292297855	REACT:R-HSA-77108	Utilization of Ketone Bodies	32.5	inferior colliculus
ACAT1	22	0	457	1774	0.0861232411450752	0.013335698213615904	0.0	0.1598215292297855	REACT:R-HSA-77108	Utilization of Ketone Bodies	14.1	inferior frontal gyrus, opercular
ACAT1	22	0	457	1774	0.0861232411450752	0.013335698213615904	0.0	0.1598215292297855	REACT:R-HSA-77108	Utilization of Ketone Bodies	17.8	inferior olive
ACAT1	22	0	457	1774	0.0861232411450752	0.013335698213615904	0.0	0.1598215292297855	REACT:R-HSA-77108	Utilization of Ketone Bodies	13.0	inferior parietal lobule
ACAT1	22	0	457	1774	0.0861232411450752	0.013335698213615904	0.0	0.1598215292297855	REACT:R-HSA-77108	Utilization of Ketone Bodies	23.6	inferior temporal gyrus
ACAT1	22	0	457	1774	0.0861232411450752	0.013335698213615904	0.0	0.1598215292297855	REACT:R-HSA-77108	Utilization of Ketone Bodies	16.6	intraparietal deep sulcus
ACAT1	22	0	457	1774	0.0861232411450752	0.013335698213615904	0.0	0.1598215292297855	REACT:R-HSA-77108	Utilization of Ketone Bodies	26.5	Kolliker-Fuse nucleus
ACAT1	22	0	457	1774	0.0861232411450752	0.013335698213615904	0.0	0.1598215292297855	REACT:R-HSA-77108	Utilization of Ketone Bodies	15.0	lateral amygdala
ACAT1	22	0	457	1774	0.0861232411450752	0.013335698213615904	0.0	0.1598215292297855	REACT:R-HSA-77108	Utilization of Ketone Bodies	23.6	lateral funiculus (white matter)
ACAT1	22	0	457	1774	0.0861232411450752	0.013335698213615904	0.0	0.1598215292297855	REACT:R-HSA-77108	Utilization of Ketone Bodies	20.2	lateral geniculate body
ACAT1	22	0	457	1774	0.0861232411450752	0.013335698213615904	0.0	0.1598215292297855	REACT:R-HSA-77108	Utilization of Ketone Bodies	24.7	lateral hypothalamic area
ACAT1	22	0	457	1774	0.0861232411450752	0.013335698213615904	0.0	0.1598215292297855	REACT:R-HSA-77108	Utilization of Ketone Bodies	21.0	lateral lemniscal nuclei
ACAT1	22	0	457	1774	0.0861232411450752	0.013335698213615904	0.0	0.1598215292297855	REACT:R-HSA-77108	Utilization of Ketone Bodies	23.3	lateral medullary reticular nucleus
ACAT1	22	0	457	1774	0.0861232411450752	0.013335698213615904	0.0	0.1598215292297855	REACT:R-HSA-77108	Utilization of Ketone Bodies	30.7	lateral parabrachial nucleus
ACAT1	22	0	457	1774	0.0861232411450752	0.013335698213615904	0.0	0.1598215292297855	REACT:R-HSA-77108	Utilization of Ketone Bodies	19.4	lateral thalamic nuclei
ACAT1	22	0	457	1774	0.0861232411450752	0.013335698213615904	0.0	0.1598215292297855	REACT:R-HSA-77108	Utilization of Ketone Bodies	19.6	lateral vestibular nucleus
ACAT1	22	0	457	1774	0.0861232411450752	0.013335698213615904	0.0	0.1598215292297855	REACT:R-HSA-77108	Utilization of Ketone Bodies	19.9	lingual gyrus
ACAT1	22	0	457	1774	0.0861232411450752	0.013335698213615904	0.0	0.1598215292297855	REACT:R-HSA-77108	Utilization of Ketone Bodies	23.0	locus coeruleus
ACAT1	22	0	457	1774	0.0861232411450752	0.013335698213615904	0.0	0.1598215292297855	REACT:R-HSA-77108	Utilization of Ketone Bodies	33.2	mammillary body
ACAT1	22	0	457	1774	0.0861232411450752	0.013335698213615904	0.0	0.1598215292297855	REACT:R-HSA-77108	Utilization of Ketone Bodies	22.6	medial dorsal thalamic nucleus
ACAT1	22	0	457	1774	0.0861232411450752	0.013335698213615904	0.0	0.1598215292297855	REACT:R-HSA-77108	Utilization of Ketone Bodies	18.8	medial geniculate body
ACAT1	22	0	457	1774	0.0861232411450752	0.013335698213615904	0.0	0.1598215292297855	REACT:R-HSA-77108	Utilization of Ketone Bodies	29.6	medial olivary nucleus
ACAT1	22	0	457	1774	0.0861232411450752	0.013335698213615904	0.0	0.1598215292297855	REACT:R-HSA-77108	Utilization of Ketone Bodies	26.3	medial parabrachial nucleus
ACAT1	22	0	457	1774	0.0861232411450752	0.013335698213615904	0.0	0.1598215292297855	REACT:R-HSA-77108	Utilization of Ketone Bodies	21.7	medial periolivary nuclei
ACAT1	22	0	457	1774	0.0861232411450752	0.013335698213615904	0.0	0.1598215292297855	REACT:R-HSA-77108	Utilization of Ketone Bodies	20.7	medial vestibular nucleus
ACAT1	22	0	457	1774	0.0861232411450752	0.013335698213615904	0.0	0.1598215292297855	REACT:R-HSA-77108	Utilization of Ketone Bodies	33.1	median raphe nucleus
ACAT1	22	0	457	1774	0.0861232411450752	0.013335698213615904	0.0	0.1598215292297855	REACT:R-HSA-77108	Utilization of Ketone Bodies	11.2	middle cingulate cortex
ACAT1	22	0	457	1774	0.0861232411450752	0.013335698213615904	0.0	0.1598215292297855	REACT:R-HSA-77108	Utilization of Ketone Bodies	19.8	middle temporal gyrus
ACAT1	22	0	457	1774	0.0861232411450752	0.013335698213615904	0.0	0.1598215292297855	REACT:R-HSA-77108	Utilization of Ketone Bodies	16.4	motor facial nucleus
ACAT1	22	0	457	1774	0.0861232411450752	0.013335698213615904	0.0	0.1598215292297855	REACT:R-HSA-77108	Utilization of Ketone Bodies	20.3	motor hypoglossal nucleus
ACAT1	22	0	457	1774	0.0861232411450752	0.013335698213615904	0.0	0.1598215292297855	REACT:R-HSA-77108	Utilization of Ketone Bodies	17.4	motor trigeminal nucleus
ACAT1	22	0	457	1774	0.0861232411450752	0.013335698213615904	0.0	0.1598215292297855	REACT:R-HSA-77108	Utilization of Ketone Bodies	21.7	nuclei of the trapezoid body
ACAT1	22	0	457	1774	0.0861232411450752	0.013335698213615904	0.0	0.1598215292297855	REACT:R-HSA-77108	Utilization of Ketone Bodies	23.6	nucleus accumbens
ACAT1	22	0	457	1774	0.0861232411450752	0.013335698213615904	0.0	0.1598215292297855	REACT:R-HSA-77108	Utilization of Ketone Bodies	28.3	nucleus ambiguus
ACAT1	22	0	457	1774	0.0861232411450752	0.013335698213615904	0.0	0.1598215292297855	REACT:R-HSA-77108	Utilization of Ketone Bodies	13.3	nucleus basalis of Meynert
ACAT1	22	0	457	1774	0.0861232411450752	0.013335698213615904	0.0	0.1598215292297855	REACT:R-HSA-77108	Utilization of Ketone Bodies	15.4	nucleus cuneatus
ACAT1	22	0	457	1774	0.0861232411450752	0.013335698213615904	0.0	0.1598215292297855	REACT:R-HSA-77108	Utilization of Ketone Bodies	12.3	nucleus gracilis
ACAT1	22	0	457	1774	0.0861232411450752	0.013335698213615904	0.0	0.1598215292297855	REACT:R-HSA-77108	Utilization of Ketone Bodies	27.6	nucleus of the diagonal band
ACAT1	22	0	457	1774	0.0861232411450752	0.013335698213615904	0.0	0.1598215292297855	REACT:R-HSA-77108	Utilization of Ketone Bodies	16.3	nucleus raphe magnus
ACAT1	22	0	457	1774	0.0861232411450752	0.013335698213615904	0.0	0.1598215292297855	REACT:R-HSA-77108	Utilization of Ketone Bodies	29.1	nucleus raphe obscurus
ACAT1	22	0	457	1774	0.0861232411450752	0.013335698213615904	0.0	0.1598215292297855	REACT:R-HSA-77108	Utilization of Ketone Bodies	29.7	nucleus raphe pallidus
ACAT1	22	0	457	1774	0.0861232411450752	0.013335698213615904	0.0	0.1598215292297855	REACT:R-HSA-77108	Utilization of Ketone Bodies	21.3	nucleus reuniens
ACAT1	22	0	457	1774	0.0861232411450752	0.013335698213615904	0.0	0.1598215292297855	REACT:R-HSA-77108	Utilization of Ketone Bodies	19.5	nucleus rhomboideus
ACAT1	22	0	457	1774	0.0861232411450752	0.013335698213615904	0.0	0.1598215292297855	REACT:R-HSA-77108	Utilization of Ketone Bodies	27.3	nucleus tractus solitarii
ACAT1	22	0	457	1774	0.0861232411450752	0.013335698213615904	0.0	0.1598215292297855	REACT:R-HSA-77108	Utilization of Ketone Bodies	16.2	occipital cortex
ACAT1	22	0	457	1774	0.0861232411450752	0.013335698213615904	0.0	0.1598215292297855	REACT:R-HSA-77108	Utilization of Ketone Bodies	22.3	occipital cortex (white matter)
ACAT1	22	0	457	1774	0.0861232411450752	0.013335698213615904	0.0	0.1598215292297855	REACT:R-HSA-77108	Utilization of Ketone Bodies	17.0	olfactory area
ACAT1	22	0	457	1774	0.0861232411450752	0.013335698213615904	0.0	0.1598215292297855	REACT:R-HSA-77108	Utilization of Ketone Bodies	16.7	olfactory tubercle
ACAT1	22	0	457	1774	0.0861232411450752	0.013335698213615904	0.0	0.1598215292297855	REACT:R-HSA-77108	Utilization of Ketone Bodies	16.7	orbitofrontal gyrus, anterior
ACAT1	22	0	457	1774	0.0861232411450752	0.013335698213615904	0.0	0.1598215292297855	REACT:R-HSA-77108	Utilization of Ketone Bodies	14.2	paracentral lobule, anterior
ACAT1	22	0	457	1774	0.0861232411450752	0.013335698213615904	0.0	0.1598215292297855	REACT:R-HSA-77108	Utilization of Ketone Bodies	10.5	paracentral lobule, posterior
ACAT1	22	0	457	1774	0.0861232411450752	0.013335698213615904	0.0	0.1598215292297855	REACT:R-HSA-77108	Utilization of Ketone Bodies	16.2	parahippocampal cortex
ACAT1	22	0	457	1774	0.0861232411450752	0.013335698213615904	0.0	0.1598215292297855	REACT:R-HSA-77108	Utilization of Ketone Bodies	33.0	parahippocampal cortex (white matter)
ACAT1	22	0	457	1774	0.0861232411450752	0.013335698213615904	0.0	0.1598215292297855	REACT:R-HSA-77108	Utilization of Ketone Bodies	29.4	paramedian reticular nucleus
ACAT1	22	0	457	1774	0.0861232411450752	0.013335698213615904	0.0	0.1598215292297855	REACT:R-HSA-77108	Utilization of Ketone Bodies	19.4	paraventricular nucleus
ACAT1	22	0	457	1774	0.0861232411450752	0.013335698213615904	0.0	0.1598215292297855	REACT:R-HSA-77108	Utilization of Ketone Bodies	9.4	parietal operculum
ACAT1	22	0	457	1774	0.0861232411450752	0.013335698213615904	0.0	0.1598215292297855	REACT:R-HSA-77108	Utilization of Ketone Bodies	17.5	parieto-insular cortex
ACAT1	22	0	457	1774	0.0861232411450752	0.013335698213615904	0.0	0.1598215292297855	REACT:R-HSA-77108	Utilization of Ketone Bodies	14.3	parieto-occipital transitional area
ACAT1	22	0	457	1774	0.0861232411450752	0.013335698213615904	0.0	0.1598215292297855	REACT:R-HSA-77108	Utilization of Ketone Bodies	24.1	parieto-temporal junction (white matter)
ACAT1	22	0	457	1774	0.0861232411450752	0.013335698213615904	0.0	0.1598215292297855	REACT:R-HSA-77108	Utilization of Ketone Bodies	22.5	parvicellular reticular nuclei
ACAT1	22	0	457	1774	0.0861232411450752	0.013335698213615904	0.0	0.1598215292297855	REACT:R-HSA-77108	Utilization of Ketone Bodies	23.4	parvicellular reticular nuclei, medullary
ACAT1	22	0	457	1774	0.0861232411450752	0.013335698213615904	0.0	0.1598215292297855	REACT:R-HSA-77108	Utilization of Ketone Bodies	25.1	pedunculopontine tegmental nucleus
ACAT1	22	0	457	1774	0.0861232411450752	0.013335698213615904	0.0	0.1598215292297855	REACT:R-HSA-77108	Utilization of Ketone Bodies	29.6	periaquaductal grey, anterior
ACAT1	22	0	457	1774	0.0861232411450752	0.013335698213615904	0.0	0.1598215292297855	REACT:R-HSA-77108	Utilization of Ketone Bodies	31.1	periaquaductal grey, dorsal
ACAT1	22	0	457	1774	0.0861232411450752	0.013335698213615904	0.0	0.1598215292297855	REACT:R-HSA-77108	Utilization of Ketone Bodies	30.6	periaquaductal grey, lateral
ACAT1	22	0	457	1774	0.0861232411450752	0.013335698213615904	0.0	0.1598215292297855	REACT:R-HSA-77108	Utilization of Ketone Bodies	25.0	perirhinal gyrus
ACAT1	22	0	457	1774	0.0861232411450752	0.013335698213615904	0.0	0.1598215292297855	REACT:R-HSA-77108	Utilization of Ketone Bodies	30.2	peritrigeminal nucleus
ACAT1	22	0	457	1774	0.0861232411450752	0.013335698213615904	0.0	0.1598215292297855	REACT:R-HSA-77108	Utilization of Ketone Bodies	15.5	piriform cortex
ACAT1	22	0	457	1774	0.0861232411450752	0.013335698213615904	0.0	0.1598215292297855	REACT:R-HSA-77108	Utilization of Ketone Bodies	24.0	pontine nuclei
ACAT1	22	0	457	1774	0.0861232411450752	0.013335698213615904	0.0	0.1598215292297855	REACT:R-HSA-77108	Utilization of Ketone Bodies	29.6	pontine raphe nucleus
ACAT1	22	0	457	1774	0.0861232411450752	0.013335698213615904	0.0	0.1598215292297855	REACT:R-HSA-77108	Utilization of Ketone Bodies	9.3	postcentral gyrus
ACAT1	22	0	457	1774	0.0861232411450752	0.013335698213615904	0.0	0.1598215292297855	REACT:R-HSA-77108	Utilization of Ketone Bodies	17.0	postcentral gyrus, dorsal
ACAT1	22	0	457	1774	0.0861232411450752	0.013335698213615904	0.0	0.1598215292297855	REACT:R-HSA-77108	Utilization of Ketone Bodies	16.9	postcentral gyrus, middle
ACAT1	22	0	457	1774	0.0861232411450752	0.013335698213615904	0.0	0.1598215292297855	REACT:R-HSA-77108	Utilization of Ketone Bodies	14.9	postcentral gyrus, ventral
ACAT1	22	0	457	1774	0.0861232411450752	0.013335698213615904	0.0	0.1598215292297855	REACT:R-HSA-77108	Utilization of Ketone Bodies	8.0	posterior cingulate cortex
ACAT1	22	0	457	1774	0.0861232411450752	0.013335698213615904	0.0	0.1598215292297855	REACT:R-HSA-77108	Utilization of Ketone Bodies	11.3	posterior cingulate cortex, dorsal
ACAT1	22	0	457	1774	0.0861232411450752	0.013335698213615904	0.0	0.1598215292297855	REACT:R-HSA-77108	Utilization of Ketone Bodies	13.3	posterior cingulate cortex, ventral
ACAT1	22	0	457	1774	0.0861232411450752	0.013335698213615904	0.0	0.1598215292297855	REACT:R-HSA-77108	Utilization of Ketone Bodies	15.7	posterior insular cortex
ACAT1	22	0	457	1774	0.0861232411450752	0.013335698213615904	0.0	0.1598215292297855	REACT:R-HSA-77108	Utilization of Ketone Bodies	14.0	posterior thalamic nucleus
ACAT1	22	0	457	1774	0.0861232411450752	0.013335698213615904	0.0	0.1598215292297855	REACT:R-HSA-77108	Utilization of Ketone Bodies	25.7	posteroventral cochlear nucleus
ACAT1	22	0	457	1774	0.0861232411450752	0.013335698213615904	0.0	0.1598215292297855	REACT:R-HSA-77108	Utilization of Ketone Bodies	6.7	precentral gyrus
ACAT1	22	0	457	1774	0.0861232411450752	0.013335698213615904	0.0	0.1598215292297855	REACT:R-HSA-77108	Utilization of Ketone Bodies	9.8	precentral gyrus, dorsal
ACAT1	22	0	457	1774	0.0861232411450752	0.013335698213615904	0.0	0.1598215292297855	REACT:R-HSA-77108	Utilization of Ketone Bodies	17.2	precentral gyrus, middle
ACAT1	22	0	457	1774	0.0861232411450752	0.013335698213615904	0.0	0.1598215292297855	REACT:R-HSA-77108	Utilization of Ketone Bodies	13.3	precentral gyrus, ventral
ACAT1	22	0	457	1774	0.0861232411450752	0.013335698213615904	0.0	0.1598215292297855	REACT:R-HSA-77108	Utilization of Ketone Bodies	12.8	precuneus
ACAT1	22	0	457	1774	0.0861232411450752	0.013335698213615904	0.0	0.1598215292297855	REACT:R-HSA-77108	Utilization of Ketone Bodies	15.1	premotor cortex, dorsal
ACAT1	22	0	457	1774	0.0861232411450752	0.013335698213615904	0.0	0.1598215292297855	REACT:R-HSA-77108	Utilization of Ketone Bodies	15.2	premotor cortex, ventral
ACAT1	22	0	457	1774	0.0861232411450752	0.013335698213615904	0.0	0.1598215292297855	REACT:R-HSA-77108	Utilization of Ketone Bodies	23.8	preoptic area
ACAT1	22	0	457	1774	0.0861232411450752	0.013335698213615904	0.0	0.1598215292297855	REACT:R-HSA-77108	Utilization of Ketone Bodies	26.0	prepositus hypoglossal nucleus
ACAT1	22	0	457	1774	0.0861232411450752	0.013335698213615904	0.0	0.1598215292297855	REACT:R-HSA-77108	Utilization of Ketone Bodies	28.7	pretectal area
ACAT1	22	0	457	1774	0.0861232411450752	0.013335698213615904	0.0	0.1598215292297855	REACT:R-HSA-77108	Utilization of Ketone Bodies	18.8	principal sensory trigeminal nucleus
ACAT1	22	0	457	1774	0.0861232411450752	0.013335698213615904	0.0	0.1598215292297855	REACT:R-HSA-77108	Utilization of Ketone Bodies	25.0	pulvinar
ACAT1	22	0	457	1774	0.0861232411450752	0.013335698213615904	0.0	0.1598215292297855	REACT:R-HSA-77108	Utilization of Ketone Bodies	19.8	putamen
ACAT1	22	0	457	1774	0.0861232411450752	0.013335698213615904	0.0	0.1598215292297855	REACT:R-HSA-77108	Utilization of Ketone Bodies	29.6	red nucleus
ACAT1	22	0	457	1774	0.0861232411450752	0.013335698213615904	0.0	0.1598215292297855	REACT:R-HSA-77108	Utilization of Ketone Bodies	16.6	reticular pontine nucleus, caudal
ACAT1	22	0	457	1774	0.0861232411450752	0.013335698213615904	0.0	0.1598215292297855	REACT:R-HSA-77108	Utilization of Ketone Bodies	26.3	reticular pontine nucleus, oral
ACAT1	22	0	457	1774	0.0861232411450752	0.013335698213615904	0.0	0.1598215292297855	REACT:R-HSA-77108	Utilization of Ketone Bodies	14.9	reticulotegmental nucleus
ACAT1	22	0	457	1774	0.0861232411450752	0.013335698213615904	0.0	0.1598215292297855	REACT:R-HSA-77108	Utilization of Ketone Bodies	19.0	retrosplenial cortex
ACAT1	22	0	457	1774	0.0861232411450752	0.013335698213615904	0.0	0.1598215292297855	REACT:R-HSA-77108	Utilization of Ketone Bodies	23.6	septal nuclei
ACAT1	22	0	457	1774	0.0861232411450752	0.013335698213615904	0.0	0.1598215292297855	REACT:R-HSA-77108	Utilization of Ketone Bodies	8.8	somatomor cortex, precentral gyrus (white matter)
ACAT1	22	0	457	1774	0.0861232411450752	0.013335698213615904	0.0	0.1598215292297855	REACT:R-HSA-77108	Utilization of Ketone Bodies	8.9	somatosensory cortex, postcentral gyrus, ventral (white matter)
ACAT1	22	0	457	1774	0.0861232411450752	0.013335698213615904	0.0	0.1598215292297855	REACT:R-HSA-77108	Utilization of Ketone Bodies	15.2	spinal trigeminal nucleus, caudal
ACAT1	22	0	457	1774	0.0861232411450752	0.013335698213615904	0.0	0.1598215292297855	REACT:R-HSA-77108	Utilization of Ketone Bodies	24.6	spinal trigeminal nucleus, interpolar
ACAT1	22	0	457	1774	0.0861232411450752	0.013335698213615904	0.0	0.1598215292297855	REACT:R-HSA-77108	Utilization of Ketone Bodies	26.1	spinal trigeminal nucleus, oral
ACAT1	22	0	457	1774	0.0861232411450752	0.013335698213615904	0.0	0.1598215292297855	REACT:R-HSA-77108	Utilization of Ketone Bodies	21.0	spinal vestibular nucleus
ACAT1	22	0	457	1774	0.0861232411450752	0.013335698213615904	0.0	0.1598215292297855	REACT:R-HSA-77108	Utilization of Ketone Bodies	20.0	stria terminalis, bed nucleus
ACAT1	22	0	457	1774	0.0861232411450752	0.013335698213615904	0.0	0.1598215292297855	REACT:R-HSA-77108	Utilization of Ketone Bodies	12.7	subcentral gyrus, S2
ACAT1	22	0	457	1774	0.0861232411450752	0.013335698213615904	0.0	0.1598215292297855	REACT:R-HSA-77108	Utilization of Ketone Bodies	25.7	subcoeruleus area
ACAT1	22	0	457	1774	0.0861232411450752	0.013335698213615904	0.0	0.1598215292297855	REACT:R-HSA-77108	Utilization of Ketone Bodies	19.3	subiculum
ACAT1	22	0	457	1774	0.0861232411450752	0.013335698213615904	0.0	0.1598215292297855	REACT:R-HSA-77108	Utilization of Ketone Bodies	30.4	substantia nigra
ACAT1	22	0	457	1774	0.0861232411450752	0.013335698213615904	0.0	0.1598215292297855	REACT:R-HSA-77108	Utilization of Ketone Bodies	19.5	subthalamic nucleus
ACAT1	22	0	457	1774	0.0861232411450752	0.013335698213615904	0.0	0.1598215292297855	REACT:R-HSA-77108	Utilization of Ketone Bodies	26.5	superior colliculus
ACAT1	22	0	457	1774	0.0861232411450752	0.013335698213615904	0.0	0.1598215292297855	REACT:R-HSA-77108	Utilization of Ketone Bodies	22.5	superior olive
ACAT1	22	0	457	1774	0.0861232411450752	0.013335698213615904	0.0	0.1598215292297855	REACT:R-HSA-77108	Utilization of Ketone Bodies	19.3	superior parietal lobule
ACAT1	22	0	457	1774	0.0861232411450752	0.013335698213615904	0.0	0.1598215292297855	REACT:R-HSA-77108	Utilization of Ketone Bodies	20.2	superior temporal gyrus
ACAT1	22	0	457	1774	0.0861232411450752	0.013335698213615904	0.0	0.1598215292297855	REACT:R-HSA-77108	Utilization of Ketone Bodies	25.0	superior vestibular nucleus
ACAT1	22	0	457	1774	0.0861232411450752	0.013335698213615904	0.0	0.1598215292297855	REACT:R-HSA-77108	Utilization of Ketone Bodies	10.1	supplementary motor cortex
ACAT1	22	0	457	1774	0.0861232411450752	0.013335698213615904	0.0	0.1598215292297855	REACT:R-HSA-77108	Utilization of Ketone Bodies	16.9	supramarginal gyrus
ACAT1	22	0	457	1774	0.0861232411450752	0.013335698213615904	0.0	0.1598215292297855	REACT:R-HSA-77108	Utilization of Ketone Bodies	33.7	supraoptic nucleus
ACAT1	22	0	457	1774	0.0861232411450752	0.013335698213615904	0.0	0.1598215292297855	REACT:R-HSA-77108	Utilization of Ketone Bodies	23.0	temporal pole
ACAT1	22	0	457	1774	0.0861232411450752	0.013335698213615904	0.0	0.1598215292297855	REACT:R-HSA-77108	Utilization of Ketone Bodies	21.1	temporal white matter
ACAT1	22	0	457	1774	0.0861232411450752	0.013335698213615904	0.0	0.1598215292297855	REACT:R-HSA-77108	Utilization of Ketone Bodies	13.5	temporo-insular cortex, parainsular gyrus
ACAT1	22	0	457	1774	0.0861232411450752	0.013335698213615904	0.0	0.1598215292297855	REACT:R-HSA-77108	Utilization of Ketone Bodies	26.4	temporo-occipital transitional zone
ACAT1	22	0	457	1774	0.0861232411450752	0.013335698213615904	0.0	0.1598215292297855	REACT:R-HSA-77108	Utilization of Ketone Bodies	19.6	transversal temporal gyrus, anterior
ACAT1	22	0	457	1774	0.0861232411450752	0.013335698213615904	0.0	0.1598215292297855	REACT:R-HSA-77108	Utilization of Ketone Bodies	18.5	transversal temporal gyrus, posterior
ACAT1	22	0	457	1774	0.0861232411450752	0.013335698213615904	0.0	0.1598215292297855	REACT:R-HSA-77108	Utilization of Ketone Bodies	20.1	ventral medullary reticular nucleus
ACAT1	22	0	457	1774	0.0861232411450752	0.013335698213615904	0.0	0.1598215292297855	REACT:R-HSA-77108	Utilization of Ketone Bodies	22.8	ventral periolivary nuclei
ACAT1	22	0	457	1774	0.0861232411450752	0.013335698213615904	0.0	0.1598215292297855	REACT:R-HSA-77108	Utilization of Ketone Bodies	17.4	ventral posterolateral thalamic nucleus
ACAT1	22	0	457	1774	0.0861232411450752	0.013335698213615904	0.0	0.1598215292297855	REACT:R-HSA-77108	Utilization of Ketone Bodies	19.4	ventral posteromedial thalamic nucleus
ACAT1	22	0	457	1774	0.0861232411450752	0.013335698213615904	0.0	0.1598215292297855	REACT:R-HSA-77108	Utilization of Ketone Bodies	33.6	ventral tegmental area
ACAT1	22	0	457	1774	0.0861232411450752	0.013335698213615904	0.0	0.1598215292297855	REACT:R-HSA-77108	Utilization of Ketone Bodies	26.6	ventral thalamic nuclei
ACAT1	22	0	457	1774	0.0861232411450752	0.013335698213615904	0.0	0.1598215292297855	REACT:R-HSA-77108	Utilization of Ketone Bodies	26.3	ventrolateral medulla, A1-C1 cell groups
ACAT1	22	0	457	1774	0.0861232411450752	0.013335698213615904	0.0	0.1598215292297855	REACT:R-HSA-77108	Utilization of Ketone Bodies	16.0	ventrolateral tegmental area, A5 NE cell group
ACAT1	22	0	457	1774	0.0861232411450752	0.013335698213615904	0.0	0.1598215292297855	REACT:R-HSA-77108	Utilization of Ketone Bodies	30.1	ventromedial nucleus
ACAT1	22	0	457	1774	0.0861232411450752	0.013335698213615904	0.0	0.1598215292297855	REACT:R-HSA-77108	Utilization of Ketone Bodies	29.7	vermis
ACAT1	22	0	457	1774	0.0861232411450752	0.013335698213615904	0.0	0.1598215292297855	REACT:R-HSA-77108	Utilization of Ketone Bodies	14.6	zona incerta
ACAT1	22	0	457	1774	0.0861232411450752	0.013335698213615904	0.0	0.1598215292297855	KEGG:hsa00280	"Valine leucine and isoleucine degradation"	21.4	amygdala
ACAT1	22	0	457	1774	0.0861232411450752	0.013335698213615904	0.0	0.1598215292297855	KEGG:hsa00280	"Valine leucine and isoleucine degradation"	19.5	angular gyrus
ACAT1	22	0	457	1774	0.0861232411450752	0.013335698213615904	0.0	0.1598215292297855	KEGG:hsa00280	"Valine leucine and isoleucine degradation"	33.9	angular gyrus (white matter)
ACAT1	22	0	457	1774	0.0861232411450752	0.013335698213615904	0.0	0.1598215292297855	KEGG:hsa00280	"Valine leucine and isoleucine degradation"	12.5	anterior cingulate cortex, supragenual-dorsal
ACAT1	22	0	457	1774	0.0861232411450752	0.013335698213615904	0.0	0.1598215292297855	KEGG:hsa00280	"Valine leucine and isoleucine degradation"	11.5	anterior cingulate cortex, supragenual-ventral
ACAT1	22	0	457	1774	0.0861232411450752	0.013335698213615904	0.0	0.1598215292297855	KEGG:hsa00280	"Valine leucine and isoleucine degradation"	23.9	anterior cochlear nucleus, ventral
ACAT1	22	0	457	1774	0.0861232411450752	0.013335698213615904	0.0	0.1598215292297855	KEGG:hsa00280	"Valine leucine and isoleucine degradation"	25.7	anterior funiculus (white matter)
ACAT1	22	0	457	1774	0.0861232411450752	0.013335698213615904	0.0	0.1598215292297855	KEGG:hsa00280	"Valine leucine and isoleucine degradation"	17.3	anterior insular cortex, dorsal
ACAT1	22	0	457	1774	0.0861232411450752	0.013335698213615904	0.0	0.1598215292297855	KEGG:hsa00280	"Valine leucine and isoleucine degradation"	19.6	anterior insular cortex, ventral
ACAT1	22	0	457	1774	0.0861232411450752	0.013335698213615904	0.0	0.1598215292297855	KEGG:hsa00280	"Valine leucine and isoleucine degradation"	18.5	anterior thalamic nucleus, ventral
ACAT1	22	0	457	1774	0.0861232411450752	0.013335698213615904	0.0	0.1598215292297855	KEGG:hsa00280	"Valine leucine and isoleucine degradation"	23.0	arcuate nucleus
ACAT1	22	0	457	1774	0.0861232411450752	0.013335698213615904	0.0	0.1598215292297855	KEGG:hsa00280	"Valine leucine and isoleucine degradation"	15.0	area parastriata, inferior
ACAT1	22	0	457	1774	0.0861232411450752	0.013335698213615904	0.0	0.1598215292297855	KEGG:hsa00280	"Valine leucine and isoleucine degradation"	19.5	area parastriata, parietal
ACAT1	22	0	457	1774	0.0861232411450752	0.013335698213615904	0.0	0.1598215292297855	KEGG:hsa00280	"Valine leucine and isoleucine degradation"	15.9	area parastriata, superior
ACAT1	22	0	457	1774	0.0861232411450752	0.013335698213615904	0.0	0.1598215292297855	KEGG:hsa00280	"Valine leucine and isoleucine degradation"	15.8	area parastriata, temporal
ACAT1	22	0	457	1774	0.0861232411450752	0.013335698213615904	0.0	0.1598215292297855	KEGG:hsa00280	"Valine leucine and isoleucine degradation"	17.9	area postrema
ACAT1	22	0	457	1774	0.0861232411450752	0.013335698213615904	0.0	0.1598215292297855	KEGG:hsa00280	"Valine leucine and isoleucine degradation"	18.9	area striata
ACAT1	22	0	457	1774	0.0861232411450752	0.013335698213615904	0.0	0.1598215292297855	KEGG:hsa00280	"Valine leucine and isoleucine degradation"	22.3	area striata (white matter)
ACAT1	22	0	457	1774	0.0861232411450752	0.013335698213615904	0.0	0.1598215292297855	KEGG:hsa00280	"Valine leucine and isoleucine degradation"	13.7	basal amygdala
ACAT1	22	0	457	1774	0.0861232411450752	0.013335698213615904	0.0	0.1598215292297855	KEGG:hsa00280	"Valine leucine and isoleucine degradation"	22.2	caudate nucleus
ACAT1	22	0	457	1774	0.0861232411450752	0.013335698213615904	0.0	0.1598215292297855	KEGG:hsa00280	"Valine leucine and isoleucine degradation"	17.8	central amygdala
ACAT1	22	0	457	1774	0.0861232411450752	0.013335698213615904	0.0	0.1598215292297855	KEGG:hsa00280	"Valine leucine and isoleucine degradation"	26.9	centromedial thalamic nucleus
ACAT1	22	0	457	1774	0.0861232411450752	0.013335698213615904	0.0	0.1598215292297855	KEGG:hsa00280	"Valine leucine and isoleucine degradation"	29.9	cerebellar cortex
ACAT1	22	0	457	1774	0.0861232411450752	0.013335698213615904	0.0	0.1598215292297855	KEGG:hsa00280	"Valine leucine and isoleucine degradation"	35.0	cerebellar nuclei
ACAT1	22	0	457	1774	0.0861232411450752	0.013335698213615904	0.0	0.1598215292297855	KEGG:hsa00280	"Valine leucine and isoleucine degradation"	34.9	cerebellar white matter
ACAT1	22	0	457	1774	0.0861232411450752	0.013335698213615904	0.0	0.1598215292297855	KEGG:hsa00280	"Valine leucine and isoleucine degradation"	23.2	cervical spinal cord, central gray
ACAT1	22	0	457	1774	0.0861232411450752	0.013335698213615904	0.0	0.1598215292297855	KEGG:hsa00280	"Valine leucine and isoleucine degradation"	22.4	cervical spinal cord, dorsal horn
ACAT1	22	0	457	1774	0.0861232411450752	0.013335698213615904	0.0	0.1598215292297855	KEGG:hsa00280	"Valine leucine and isoleucine degradation"	19.5	cervical spinal cord, ventral horn
ACAT1	22	0	457	1774	0.0861232411450752	0.013335698213615904	0.0	0.1598215292297855	KEGG:hsa00280	"Valine leucine and isoleucine degradation"	90.3	choroid plexus
ACAT1	22	0	457	1774	0.0861232411450752	0.013335698213615904	0.0	0.1598215292297855	KEGG:hsa00280	"Valine leucine and isoleucine degradation"	16.0	claustrum
ACAT1	22	0	457	1774	0.0861232411450752	0.013335698213615904	0.0	0.1598215292297855	KEGG:hsa00280	"Valine leucine and isoleucine degradation"	35.3	corpus callosum, genu (white matter)
ACAT1	22	0	457	1774	0.0861232411450752	0.013335698213615904	0.0	0.1598215292297855	KEGG:hsa00280	"Valine leucine and isoleucine degradation"	31.4	corpus callosum, splenium (white matter)
ACAT1	22	0	457	1774	0.0861232411450752	0.013335698213615904	0.0	0.1598215292297855	KEGG:hsa00280	"Valine leucine and isoleucine degradation"	15.9	corticomedial amygdala
ACAT1	22	0	457	1774	0.0861232411450752	0.013335698213615904	0.0	0.1598215292297855	KEGG:hsa00280	"Valine leucine and isoleucine degradation"	25.8	cuneiform nucleus
ACAT1	22	0	457	1774	0.0861232411450752	0.013335698213615904	0.0	0.1598215292297855	KEGG:hsa00280	"Valine leucine and isoleucine degradation"	17.4	dentate gyrus
ACAT1	22	0	457	1774	0.0861232411450752	0.013335698213615904	0.0	0.1598215292297855	KEGG:hsa00280	"Valine leucine and isoleucine degradation"	17.2	dorsal cochlear nucleus
ACAT1	22	0	457	1774	0.0861232411450752	0.013335698213615904	0.0	0.1598215292297855	KEGG:hsa00280	"Valine leucine and isoleucine degradation"	19.6	dorsal funiculus (white matter)
ACAT1	22	0	457	1774	0.0861232411450752	0.013335698213615904	0.0	0.1598215292297855	KEGG:hsa00280	"Valine leucine and isoleucine degradation"	21.5	dorsal medullary reticular nucleus
ACAT1	22	0	457	1774	0.0861232411450752	0.013335698213615904	0.0	0.1598215292297855	KEGG:hsa00280	"Valine leucine and isoleucine degradation"	16.6	dorsal motor vagal complex
ACAT1	22	0	457	1774	0.0861232411450752	0.013335698213615904	0.0	0.1598215292297855	KEGG:hsa00280	"Valine leucine and isoleucine degradation"	39.3	dorsal raphe nucleus
ACAT1	22	0	457	1774	0.0861232411450752	0.013335698213615904	0.0	0.1598215292297855	KEGG:hsa00280	"Valine leucine and isoleucine degradation"	17.0	dorsal tegmental nucleus
ACAT1	22	0	457	1774	0.0861232411450752	0.013335698213615904	0.0	0.1598215292297855	KEGG:hsa00280	"Valine leucine and isoleucine degradation"	25.8	dorsolateral tegmental area
ACAT1	22	0	457	1774	0.0861232411450752	0.013335698213615904	0.0	0.1598215292297855	KEGG:hsa00280	"Valine leucine and isoleucine degradation"	33.9	dorsomedial nucleus
ACAT1	22	0	457	1774	0.0861232411450752	0.013335698213615904	0.0	0.1598215292297855	KEGG:hsa00280	"Valine leucine and isoleucine degradation"	18.4	entorhinal gyrus
ACAT1	22	0	457	1774	0.0861232411450752	0.013335698213615904	0.0	0.1598215292297855	KEGG:hsa00280	"Valine leucine and isoleucine degradation"	28.1	flocculonodular lobe
ACAT1	22	0	457	1774	0.0861232411450752	0.013335698213615904	0.0	0.1598215292297855	KEGG:hsa00280	"Valine leucine and isoleucine degradation"	12.8	frontal eye field
ACAT1	22	0	457	1774	0.0861232411450752	0.013335698213615904	0.0	0.1598215292297855	KEGG:hsa00280	"Valine leucine and isoleucine degradation"	18.9	frontal operculum
ACAT1	22	0	457	1774	0.0861232411450752	0.013335698213615904	0.0	0.1598215292297855	KEGG:hsa00280	"Valine leucine and isoleucine degradation"	20.8	fusiform gyrus
ACAT1	22	0	457	1774	0.0861232411450752	0.013335698213615904	0.0	0.1598215292297855	KEGG:hsa00280	"Valine leucine and isoleucine degradation"	20.3	gigantocellular reticular nuclei, medullary
ACAT1	22	0	457	1774	0.0861232411450752	0.013335698213615904	0.0	0.1598215292297855	KEGG:hsa00280	"Valine leucine and isoleucine degradation"	16.6	gigantocellular reticular nuclei, pars
ACAT1	22	0	457	1774	0.0861232411450752	0.013335698213615904	0.0	0.1598215292297855	KEGG:hsa00280	"Valine leucine and isoleucine degradation"	22.8	globus pallidus, externus
ACAT1	22	0	457	1774	0.0861232411450752	0.013335698213615904	0.0	0.1598215292297855	KEGG:hsa00280	"Valine leucine and isoleucine degradation"	27.0	globus pallidus, internus
ACAT1	22	0	457	1774	0.0861232411450752	0.013335698213615904	0.0	0.1598215292297855	KEGG:hsa00280	"Valine leucine and isoleucine degradation"	26.5	habenula
ACAT1	22	0	457	1774	0.0861232411450752	0.013335698213615904	0.0	0.1598215292297855	KEGG:hsa00280	"Valine leucine and isoleucine degradation"	18.6	hippocampus
ACAT1	22	0	457	1774	0.0861232411450752	0.013335698213615904	0.0	0.1598215292297855	KEGG:hsa00280	"Valine leucine and isoleucine degradation"	21.8	hippocampus, CA1
ACAT1	22	0	457	1774	0.0861232411450752	0.013335698213615904	0.0	0.1598215292297855	KEGG:hsa00280	"Valine leucine and isoleucine degradation"	22.8	hippocampus, CA2
ACAT1	22	0	457	1774	0.0861232411450752	0.013335698213615904	0.0	0.1598215292297855	KEGG:hsa00280	"Valine leucine and isoleucine degradation"	18.7	hippocampus, CA3
ACAT1	22	0	457	1774	0.0861232411450752	0.013335698213615904	0.0	0.1598215292297855	KEGG:hsa00280	"Valine leucine and isoleucine degradation"	32.5	inferior colliculus
ACAT1	22	0	457	1774	0.0861232411450752	0.013335698213615904	0.0	0.1598215292297855	KEGG:hsa00280	"Valine leucine and isoleucine degradation"	14.1	inferior frontal gyrus, opercular
ACAT1	22	0	457	1774	0.0861232411450752	0.013335698213615904	0.0	0.1598215292297855	KEGG:hsa00280	"Valine leucine and isoleucine degradation"	17.8	inferior olive
ACAT1	22	0	457	1774	0.0861232411450752	0.013335698213615904	0.0	0.1598215292297855	KEGG:hsa00280	"Valine leucine and isoleucine degradation"	13.0	inferior parietal lobule
ACAT1	22	0	457	1774	0.0861232411450752	0.013335698213615904	0.0	0.1598215292297855	KEGG:hsa00280	"Valine leucine and isoleucine degradation"	23.6	inferior temporal gyrus
ACAT1	22	0	457	1774	0.0861232411450752	0.013335698213615904	0.0	0.1598215292297855	KEGG:hsa00280	"Valine leucine and isoleucine degradation"	16.6	intraparietal deep sulcus
ACAT1	22	0	457	1774	0.0861232411450752	0.013335698213615904	0.0	0.1598215292297855	KEGG:hsa00280	"Valine leucine and isoleucine degradation"	26.5	Kolliker-Fuse nucleus
ACAT1	22	0	457	1774	0.0861232411450752	0.013335698213615904	0.0	0.1598215292297855	KEGG:hsa00280	"Valine leucine and isoleucine degradation"	15.0	lateral amygdala
ACAT1	22	0	457	1774	0.0861232411450752	0.013335698213615904	0.0	0.1598215292297855	KEGG:hsa00280	"Valine leucine and isoleucine degradation"	23.6	lateral funiculus (white matter)
ACAT1	22	0	457	1774	0.0861232411450752	0.013335698213615904	0.0	0.1598215292297855	KEGG:hsa00280	"Valine leucine and isoleucine degradation"	20.2	lateral geniculate body
ACAT1	22	0	457	1774	0.0861232411450752	0.013335698213615904	0.0	0.1598215292297855	KEGG:hsa00280	"Valine leucine and isoleucine degradation"	24.7	lateral hypothalamic area
ACAT1	22	0	457	1774	0.0861232411450752	0.013335698213615904	0.0	0.1598215292297855	KEGG:hsa00280	"Valine leucine and isoleucine degradation"	21.0	lateral lemniscal nuclei
ACAT1	22	0	457	1774	0.0861232411450752	0.013335698213615904	0.0	0.1598215292297855	KEGG:hsa00280	"Valine leucine and isoleucine degradation"	23.3	lateral medullary reticular nucleus
ACAT1	22	0	457	1774	0.0861232411450752	0.013335698213615904	0.0	0.1598215292297855	KEGG:hsa00280	"Valine leucine and isoleucine degradation"	30.7	lateral parabrachial nucleus
ACAT1	22	0	457	1774	0.0861232411450752	0.013335698213615904	0.0	0.1598215292297855	KEGG:hsa00280	"Valine leucine and isoleucine degradation"	19.4	lateral thalamic nuclei
ACAT1	22	0	457	1774	0.0861232411450752	0.013335698213615904	0.0	0.1598215292297855	KEGG:hsa00280	"Valine leucine and isoleucine degradation"	19.6	lateral vestibular nucleus
ACAT1	22	0	457	1774	0.0861232411450752	0.013335698213615904	0.0	0.1598215292297855	KEGG:hsa00280	"Valine leucine and isoleucine degradation"	19.9	lingual gyrus
ACAT1	22	0	457	1774	0.0861232411450752	0.013335698213615904	0.0	0.1598215292297855	KEGG:hsa00280	"Valine leucine and isoleucine degradation"	23.0	locus coeruleus
ACAT1	22	0	457	1774	0.0861232411450752	0.013335698213615904	0.0	0.1598215292297855	KEGG:hsa00280	"Valine leucine and isoleucine degradation"	33.2	mammillary body
ACAT1	22	0	457	1774	0.0861232411450752	0.013335698213615904	0.0	0.1598215292297855	KEGG:hsa00280	"Valine leucine and isoleucine degradation"	22.6	medial dorsal thalamic nucleus
ACAT1	22	0	457	1774	0.0861232411450752	0.013335698213615904	0.0	0.1598215292297855	KEGG:hsa00280	"Valine leucine and isoleucine degradation"	18.8	medial geniculate body
ACAT1	22	0	457	1774	0.0861232411450752	0.013335698213615904	0.0	0.1598215292297855	KEGG:hsa00280	"Valine leucine and isoleucine degradation"	29.6	medial olivary nucleus
ACAT1	22	0	457	1774	0.0861232411450752	0.013335698213615904	0.0	0.1598215292297855	KEGG:hsa00280	"Valine leucine and isoleucine degradation"	26.3	medial parabrachial nucleus
ACAT1	22	0	457	1774	0.0861232411450752	0.013335698213615904	0.0	0.1598215292297855	KEGG:hsa00280	"Valine leucine and isoleucine degradation"	21.7	medial periolivary nuclei
ACAT1	22	0	457	1774	0.0861232411450752	0.013335698213615904	0.0	0.1598215292297855	KEGG:hsa00280	"Valine leucine and isoleucine degradation"	20.7	medial vestibular nucleus
ACAT1	22	0	457	1774	0.0861232411450752	0.013335698213615904	0.0	0.1598215292297855	KEGG:hsa00280	"Valine leucine and isoleucine degradation"	33.1	median raphe nucleus
ACAT1	22	0	457	1774	0.0861232411450752	0.013335698213615904	0.0	0.1598215292297855	KEGG:hsa00280	"Valine leucine and isoleucine degradation"	11.2	middle cingulate cortex
ACAT1	22	0	457	1774	0.0861232411450752	0.013335698213615904	0.0	0.1598215292297855	KEGG:hsa00280	"Valine leucine and isoleucine degradation"	19.8	middle temporal gyrus
ACAT1	22	0	457	1774	0.0861232411450752	0.013335698213615904	0.0	0.1598215292297855	KEGG:hsa00280	"Valine leucine and isoleucine degradation"	16.4	motor facial nucleus
ACAT1	22	0	457	1774	0.0861232411450752	0.013335698213615904	0.0	0.1598215292297855	KEGG:hsa00280	"Valine leucine and isoleucine degradation"	20.3	motor hypoglossal nucleus
ACAT1	22	0	457	1774	0.0861232411450752	0.013335698213615904	0.0	0.1598215292297855	KEGG:hsa00280	"Valine leucine and isoleucine degradation"	17.4	motor trigeminal nucleus
ACAT1	22	0	457	1774	0.0861232411450752	0.013335698213615904	0.0	0.1598215292297855	KEGG:hsa00280	"Valine leucine and isoleucine degradation"	21.7	nuclei of the trapezoid body
ACAT1	22	0	457	1774	0.0861232411450752	0.013335698213615904	0.0	0.1598215292297855	KEGG:hsa00280	"Valine leucine and isoleucine degradation"	23.6	nucleus accumbens
ACAT1	22	0	457	1774	0.0861232411450752	0.013335698213615904	0.0	0.1598215292297855	KEGG:hsa00280	"Valine leucine and isoleucine degradation"	28.3	nucleus ambiguus
ACAT1	22	0	457	1774	0.0861232411450752	0.013335698213615904	0.0	0.1598215292297855	KEGG:hsa00280	"Valine leucine and isoleucine degradation"	13.3	nucleus basalis of Meynert
ACAT1	22	0	457	1774	0.0861232411450752	0.013335698213615904	0.0	0.1598215292297855	KEGG:hsa00280	"Valine leucine and isoleucine degradation"	15.4	nucleus cuneatus
ACAT1	22	0	457	1774	0.0861232411450752	0.013335698213615904	0.0	0.1598215292297855	KEGG:hsa00280	"Valine leucine and isoleucine degradation"	12.3	nucleus gracilis
ACAT1	22	0	457	1774	0.0861232411450752	0.013335698213615904	0.0	0.1598215292297855	KEGG:hsa00280	"Valine leucine and isoleucine degradation"	27.6	nucleus of the diagonal band
ACAT1	22	0	457	1774	0.0861232411450752	0.013335698213615904	0.0	0.1598215292297855	KEGG:hsa00280	"Valine leucine and isoleucine degradation"	16.3	nucleus raphe magnus
ACAT1	22	0	457	1774	0.0861232411450752	0.013335698213615904	0.0	0.1598215292297855	KEGG:hsa00280	"Valine leucine and isoleucine degradation"	29.1	nucleus raphe obscurus
ACAT1	22	0	457	1774	0.0861232411450752	0.013335698213615904	0.0	0.1598215292297855	KEGG:hsa00280	"Valine leucine and isoleucine degradation"	29.7	nucleus raphe pallidus
ACAT1	22	0	457	1774	0.0861232411450752	0.013335698213615904	0.0	0.1598215292297855	KEGG:hsa00280	"Valine leucine and isoleucine degradation"	21.3	nucleus reuniens
ACAT1	22	0	457	1774	0.0861232411450752	0.013335698213615904	0.0	0.1598215292297855	KEGG:hsa00280	"Valine leucine and isoleucine degradation"	19.5	nucleus rhomboideus
ACAT1	22	0	457	1774	0.0861232411450752	0.013335698213615904	0.0	0.1598215292297855	KEGG:hsa00280	"Valine leucine and isoleucine degradation"	27.3	nucleus tractus solitarii
ACAT1	22	0	457	1774	0.0861232411450752	0.013335698213615904	0.0	0.1598215292297855	KEGG:hsa00280	"Valine leucine and isoleucine degradation"	16.2	occipital cortex
ACAT1	22	0	457	1774	0.0861232411450752	0.013335698213615904	0.0	0.1598215292297855	KEGG:hsa00280	"Valine leucine and isoleucine degradation"	22.3	occipital cortex (white matter)
ACAT1	22	0	457	1774	0.0861232411450752	0.013335698213615904	0.0	0.1598215292297855	KEGG:hsa00280	"Valine leucine and isoleucine degradation"	17.0	olfactory area
ACAT1	22	0	457	1774	0.0861232411450752	0.013335698213615904	0.0	0.1598215292297855	KEGG:hsa00280	"Valine leucine and isoleucine degradation"	16.7	olfactory tubercle
ACAT1	22	0	457	1774	0.0861232411450752	0.013335698213615904	0.0	0.1598215292297855	KEGG:hsa00280	"Valine leucine and isoleucine degradation"	16.7	orbitofrontal gyrus, anterior
ACAT1	22	0	457	1774	0.0861232411450752	0.013335698213615904	0.0	0.1598215292297855	KEGG:hsa00280	"Valine leucine and isoleucine degradation"	14.2	paracentral lobule, anterior
ACAT1	22	0	457	1774	0.0861232411450752	0.013335698213615904	0.0	0.1598215292297855	KEGG:hsa00280	"Valine leucine and isoleucine degradation"	10.5	paracentral lobule, posterior
ACAT1	22	0	457	1774	0.0861232411450752	0.013335698213615904	0.0	0.1598215292297855	KEGG:hsa00280	"Valine leucine and isoleucine degradation"	16.2	parahippocampal cortex
ACAT1	22	0	457	1774	0.0861232411450752	0.013335698213615904	0.0	0.1598215292297855	KEGG:hsa00280	"Valine leucine and isoleucine degradation"	33.0	parahippocampal cortex (white matter)
ACAT1	22	0	457	1774	0.0861232411450752	0.013335698213615904	0.0	0.1598215292297855	KEGG:hsa00280	"Valine leucine and isoleucine degradation"	29.4	paramedian reticular nucleus
ACAT1	22	0	457	1774	0.0861232411450752	0.013335698213615904	0.0	0.1598215292297855	KEGG:hsa00280	"Valine leucine and isoleucine degradation"	19.4	paraventricular nucleus
ACAT1	22	0	457	1774	0.0861232411450752	0.013335698213615904	0.0	0.1598215292297855	KEGG:hsa00280	"Valine leucine and isoleucine degradation"	9.4	parietal operculum
ACAT1	22	0	457	1774	0.0861232411450752	0.013335698213615904	0.0	0.1598215292297855	KEGG:hsa00280	"Valine leucine and isoleucine degradation"	17.5	parieto-insular cortex
ACAT1	22	0	457	1774	0.0861232411450752	0.013335698213615904	0.0	0.1598215292297855	KEGG:hsa00280	"Valine leucine and isoleucine degradation"	14.3	parieto-occipital transitional area
ACAT1	22	0	457	1774	0.0861232411450752	0.013335698213615904	0.0	0.1598215292297855	KEGG:hsa00280	"Valine leucine and isoleucine degradation"	24.1	parieto-temporal junction (white matter)
ACAT1	22	0	457	1774	0.0861232411450752	0.013335698213615904	0.0	0.1598215292297855	KEGG:hsa00280	"Valine leucine and isoleucine degradation"	22.5	parvicellular reticular nuclei
ACAT1	22	0	457	1774	0.0861232411450752	0.013335698213615904	0.0	0.1598215292297855	KEGG:hsa00280	"Valine leucine and isoleucine degradation"	23.4	parvicellular reticular nuclei, medullary
ACAT1	22	0	457	1774	0.0861232411450752	0.013335698213615904	0.0	0.1598215292297855	KEGG:hsa00280	"Valine leucine and isoleucine degradation"	25.1	pedunculopontine tegmental nucleus
ACAT1	22	0	457	1774	0.0861232411450752	0.013335698213615904	0.0	0.1598215292297855	KEGG:hsa00280	"Valine leucine and isoleucine degradation"	29.6	periaquaductal grey, anterior
ACAT1	22	0	457	1774	0.0861232411450752	0.013335698213615904	0.0	0.1598215292297855	KEGG:hsa00280	"Valine leucine and isoleucine degradation"	31.1	periaquaductal grey, dorsal
ACAT1	22	0	457	1774	0.0861232411450752	0.013335698213615904	0.0	0.1598215292297855	KEGG:hsa00280	"Valine leucine and isoleucine degradation"	30.6	periaquaductal grey, lateral
ACAT1	22	0	457	1774	0.0861232411450752	0.013335698213615904	0.0	0.1598215292297855	KEGG:hsa00280	"Valine leucine and isoleucine degradation"	25.0	perirhinal gyrus
ACAT1	22	0	457	1774	0.0861232411450752	0.013335698213615904	0.0	0.1598215292297855	KEGG:hsa00280	"Valine leucine and isoleucine degradation"	30.2	peritrigeminal nucleus
ACAT1	22	0	457	1774	0.0861232411450752	0.013335698213615904	0.0	0.1598215292297855	KEGG:hsa00280	"Valine leucine and isoleucine degradation"	15.5	piriform cortex
ACAT1	22	0	457	1774	0.0861232411450752	0.013335698213615904	0.0	0.1598215292297855	KEGG:hsa00280	"Valine leucine and isoleucine degradation"	24.0	pontine nuclei
ACAT1	22	0	457	1774	0.0861232411450752	0.013335698213615904	0.0	0.1598215292297855	KEGG:hsa00280	"Valine leucine and isoleucine degradation"	29.6	pontine raphe nucleus
ACAT1	22	0	457	1774	0.0861232411450752	0.013335698213615904	0.0	0.1598215292297855	KEGG:hsa00280	"Valine leucine and isoleucine degradation"	9.3	postcentral gyrus
ACAT1	22	0	457	1774	0.0861232411450752	0.013335698213615904	0.0	0.1598215292297855	KEGG:hsa00280	"Valine leucine and isoleucine degradation"	17.0	postcentral gyrus, dorsal
ACAT1	22	0	457	1774	0.0861232411450752	0.013335698213615904	0.0	0.1598215292297855	KEGG:hsa00280	"Valine leucine and isoleucine degradation"	16.9	postcentral gyrus, middle
ACAT1	22	0	457	1774	0.0861232411450752	0.013335698213615904	0.0	0.1598215292297855	KEGG:hsa00280	"Valine leucine and isoleucine degradation"	14.9	postcentral gyrus, ventral
ACAT1	22	0	457	1774	0.0861232411450752	0.013335698213615904	0.0	0.1598215292297855	KEGG:hsa00280	"Valine leucine and isoleucine degradation"	8.0	posterior cingulate cortex
ACAT1	22	0	457	1774	0.0861232411450752	0.013335698213615904	0.0	0.1598215292297855	KEGG:hsa00280	"Valine leucine and isoleucine degradation"	11.3	posterior cingulate cortex, dorsal
ACAT1	22	0	457	1774	0.0861232411450752	0.013335698213615904	0.0	0.1598215292297855	KEGG:hsa00280	"Valine leucine and isoleucine degradation"	13.3	posterior cingulate cortex, ventral
ACAT1	22	0	457	1774	0.0861232411450752	0.013335698213615904	0.0	0.1598215292297855	KEGG:hsa00280	"Valine leucine and isoleucine degradation"	15.7	posterior insular cortex
ACAT1	22	0	457	1774	0.0861232411450752	0.013335698213615904	0.0	0.1598215292297855	KEGG:hsa00280	"Valine leucine and isoleucine degradation"	14.0	posterior thalamic nucleus
ACAT1	22	0	457	1774	0.0861232411450752	0.013335698213615904	0.0	0.1598215292297855	KEGG:hsa00280	"Valine leucine and isoleucine degradation"	25.7	posteroventral cochlear nucleus
ACAT1	22	0	457	1774	0.0861232411450752	0.013335698213615904	0.0	0.1598215292297855	KEGG:hsa00280	"Valine leucine and isoleucine degradation"	6.7	precentral gyrus
ACAT1	22	0	457	1774	0.0861232411450752	0.013335698213615904	0.0	0.1598215292297855	KEGG:hsa00280	"Valine leucine and isoleucine degradation"	9.8	precentral gyrus, dorsal
ACAT1	22	0	457	1774	0.0861232411450752	0.013335698213615904	0.0	0.1598215292297855	KEGG:hsa00280	"Valine leucine and isoleucine degradation"	17.2	precentral gyrus, middle
ACAT1	22	0	457	1774	0.0861232411450752	0.013335698213615904	0.0	0.1598215292297855	KEGG:hsa00280	"Valine leucine and isoleucine degradation"	13.3	precentral gyrus, ventral
ACAT1	22	0	457	1774	0.0861232411450752	0.013335698213615904	0.0	0.1598215292297855	KEGG:hsa00280	"Valine leucine and isoleucine degradation"	12.8	precuneus
ACAT1	22	0	457	1774	0.0861232411450752	0.013335698213615904	0.0	0.1598215292297855	KEGG:hsa00280	"Valine leucine and isoleucine degradation"	15.1	premotor cortex, dorsal
ACAT1	22	0	457	1774	0.0861232411450752	0.013335698213615904	0.0	0.1598215292297855	KEGG:hsa00280	"Valine leucine and isoleucine degradation"	15.2	premotor cortex, ventral
ACAT1	22	0	457	1774	0.0861232411450752	0.013335698213615904	0.0	0.1598215292297855	KEGG:hsa00280	"Valine leucine and isoleucine degradation"	23.8	preoptic area
ACAT1	22	0	457	1774	0.0861232411450752	0.013335698213615904	0.0	0.1598215292297855	KEGG:hsa00280	"Valine leucine and isoleucine degradation"	26.0	prepositus hypoglossal nucleus
ACAT1	22	0	457	1774	0.0861232411450752	0.013335698213615904	0.0	0.1598215292297855	KEGG:hsa00280	"Valine leucine and isoleucine degradation"	28.7	pretectal area
ACAT1	22	0	457	1774	0.0861232411450752	0.013335698213615904	0.0	0.1598215292297855	KEGG:hsa00280	"Valine leucine and isoleucine degradation"	18.8	principal sensory trigeminal nucleus
ACAT1	22	0	457	1774	0.0861232411450752	0.013335698213615904	0.0	0.1598215292297855	KEGG:hsa00280	"Valine leucine and isoleucine degradation"	25.0	pulvinar
ACAT1	22	0	457	1774	0.0861232411450752	0.013335698213615904	0.0	0.1598215292297855	KEGG:hsa00280	"Valine leucine and isoleucine degradation"	19.8	putamen
ACAT1	22	0	457	1774	0.0861232411450752	0.013335698213615904	0.0	0.1598215292297855	KEGG:hsa00280	"Valine leucine and isoleucine degradation"	29.6	red nucleus
ACAT1	22	0	457	1774	0.0861232411450752	0.013335698213615904	0.0	0.1598215292297855	KEGG:hsa00280	"Valine leucine and isoleucine degradation"	16.6	reticular pontine nucleus, caudal
ACAT1	22	0	457	1774	0.0861232411450752	0.013335698213615904	0.0	0.1598215292297855	KEGG:hsa00280	"Valine leucine and isoleucine degradation"	26.3	reticular pontine nucleus, oral
ACAT1	22	0	457	1774	0.0861232411450752	0.013335698213615904	0.0	0.1598215292297855	KEGG:hsa00280	"Valine leucine and isoleucine degradation"	14.9	reticulotegmental nucleus
ACAT1	22	0	457	1774	0.0861232411450752	0.013335698213615904	0.0	0.1598215292297855	KEGG:hsa00280	"Valine leucine and isoleucine degradation"	19.0	retrosplenial cortex
ACAT1	22	0	457	1774	0.0861232411450752	0.013335698213615904	0.0	0.1598215292297855	KEGG:hsa00280	"Valine leucine and isoleucine degradation"	23.6	septal nuclei
ACAT1	22	0	457	1774	0.0861232411450752	0.013335698213615904	0.0	0.1598215292297855	KEGG:hsa00280	"Valine leucine and isoleucine degradation"	8.8	somatomor cortex, precentral gyrus (white matter)
ACAT1	22	0	457	1774	0.0861232411450752	0.013335698213615904	0.0	0.1598215292297855	KEGG:hsa00280	"Valine leucine and isoleucine degradation"	8.9	somatosensory cortex, postcentral gyrus, ventral (white matter)
ACAT1	22	0	457	1774	0.0861232411450752	0.013335698213615904	0.0	0.1598215292297855	KEGG:hsa00280	"Valine leucine and isoleucine degradation"	15.2	spinal trigeminal nucleus, caudal
ACAT1	22	0	457	1774	0.0861232411450752	0.013335698213615904	0.0	0.1598215292297855	KEGG:hsa00280	"Valine leucine and isoleucine degradation"	24.6	spinal trigeminal nucleus, interpolar
ACAT1	22	0	457	1774	0.0861232411450752	0.013335698213615904	0.0	0.1598215292297855	KEGG:hsa00280	"Valine leucine and isoleucine degradation"	26.1	spinal trigeminal nucleus, oral
ACAT1	22	0	457	1774	0.0861232411450752	0.013335698213615904	0.0	0.1598215292297855	KEGG:hsa00280	"Valine leucine and isoleucine degradation"	21.0	spinal vestibular nucleus
ACAT1	22	0	457	1774	0.0861232411450752	0.013335698213615904	0.0	0.1598215292297855	KEGG:hsa00280	"Valine leucine and isoleucine degradation"	20.0	stria terminalis, bed nucleus
ACAT1	22	0	457	1774	0.0861232411450752	0.013335698213615904	0.0	0.1598215292297855	KEGG:hsa00280	"Valine leucine and isoleucine degradation"	12.7	subcentral gyrus, S2
ACAT1	22	0	457	1774	0.0861232411450752	0.013335698213615904	0.0	0.1598215292297855	KEGG:hsa00280	"Valine leucine and isoleucine degradation"	25.7	subcoeruleus area
ACAT1	22	0	457	1774	0.0861232411450752	0.013335698213615904	0.0	0.1598215292297855	KEGG:hsa00280	"Valine leucine and isoleucine degradation"	19.3	subiculum
ACAT1	22	0	457	1774	0.0861232411450752	0.013335698213615904	0.0	0.1598215292297855	KEGG:hsa00280	"Valine leucine and isoleucine degradation"	30.4	substantia nigra
ACAT1	22	0	457	1774	0.0861232411450752	0.013335698213615904	0.0	0.1598215292297855	KEGG:hsa00280	"Valine leucine and isoleucine degradation"	19.5	subthalamic nucleus
ACAT1	22	0	457	1774	0.0861232411450752	0.013335698213615904	0.0	0.1598215292297855	KEGG:hsa00280	"Valine leucine and isoleucine degradation"	26.5	superior colliculus
ACAT1	22	0	457	1774	0.0861232411450752	0.013335698213615904	0.0	0.1598215292297855	KEGG:hsa00280	"Valine leucine and isoleucine degradation"	22.5	superior olive
ACAT1	22	0	457	1774	0.0861232411450752	0.013335698213615904	0.0	0.1598215292297855	KEGG:hsa00280	"Valine leucine and isoleucine degradation"	19.3	superior parietal lobule
ACAT1	22	0	457	1774	0.0861232411450752	0.013335698213615904	0.0	0.1598215292297855	KEGG:hsa00280	"Valine leucine and isoleucine degradation"	20.2	superior temporal gyrus
ACAT1	22	0	457	1774	0.0861232411450752	0.013335698213615904	0.0	0.1598215292297855	KEGG:hsa00280	"Valine leucine and isoleucine degradation"	25.0	superior vestibular nucleus
ACAT1	22	0	457	1774	0.0861232411450752	0.013335698213615904	0.0	0.1598215292297855	KEGG:hsa00280	"Valine leucine and isoleucine degradation"	10.1	supplementary motor cortex
ACAT1	22	0	457	1774	0.0861232411450752	0.013335698213615904	0.0	0.1598215292297855	KEGG:hsa00280	"Valine leucine and isoleucine degradation"	16.9	supramarginal gyrus
ACAT1	22	0	457	1774	0.0861232411450752	0.013335698213615904	0.0	0.1598215292297855	KEGG:hsa00280	"Valine leucine and isoleucine degradation"	33.7	supraoptic nucleus
ACAT1	22	0	457	1774	0.0861232411450752	0.013335698213615904	0.0	0.1598215292297855	KEGG:hsa00280	"Valine leucine and isoleucine degradation"	23.0	temporal pole
ACAT1	22	0	457	1774	0.0861232411450752	0.013335698213615904	0.0	0.1598215292297855	KEGG:hsa00280	"Valine leucine and isoleucine degradation"	21.1	temporal white matter
ACAT1	22	0	457	1774	0.0861232411450752	0.013335698213615904	0.0	0.1598215292297855	KEGG:hsa00280	"Valine leucine and isoleucine degradation"	13.5	temporo-insular cortex, parainsular gyrus
ACAT1	22	0	457	1774	0.0861232411450752	0.013335698213615904	0.0	0.1598215292297855	KEGG:hsa00280	"Valine leucine and isoleucine degradation"	26.4	temporo-occipital transitional zone
ACAT1	22	0	457	1774	0.0861232411450752	0.013335698213615904	0.0	0.1598215292297855	KEGG:hsa00280	"Valine leucine and isoleucine degradation"	19.6	transversal temporal gyrus, anterior
ACAT1	22	0	457	1774	0.0861232411450752	0.013335698213615904	0.0	0.1598215292297855	KEGG:hsa00280	"Valine leucine and isoleucine degradation"	18.5	transversal temporal gyrus, posterior
ACAT1	22	0	457	1774	0.0861232411450752	0.013335698213615904	0.0	0.1598215292297855	KEGG:hsa00280	"Valine leucine and isoleucine degradation"	20.1	ventral medullary reticular nucleus
ACAT1	22	0	457	1774	0.0861232411450752	0.013335698213615904	0.0	0.1598215292297855	KEGG:hsa00280	"Valine leucine and isoleucine degradation"	22.8	ventral periolivary nuclei
ACAT1	22	0	457	1774	0.0861232411450752	0.013335698213615904	0.0	0.1598215292297855	KEGG:hsa00280	"Valine leucine and isoleucine degradation"	17.4	ventral posterolateral thalamic nucleus
ACAT1	22	0	457	1774	0.0861232411450752	0.013335698213615904	0.0	0.1598215292297855	KEGG:hsa00280	"Valine leucine and isoleucine degradation"	19.4	ventral posteromedial thalamic nucleus
ACAT1	22	0	457	1774	0.0861232411450752	0.013335698213615904	0.0	0.1598215292297855	KEGG:hsa00280	"Valine leucine and isoleucine degradation"	33.6	ventral tegmental area
ACAT1	22	0	457	1774	0.0861232411450752	0.013335698213615904	0.0	0.1598215292297855	KEGG:hsa00280	"Valine leucine and isoleucine degradation"	26.6	ventral thalamic nuclei
ACAT1	22	0	457	1774	0.0861232411450752	0.013335698213615904	0.0	0.1598215292297855	KEGG:hsa00280	"Valine leucine and isoleucine degradation"	26.3	ventrolateral medulla, A1-C1 cell groups
ACAT1	22	0	457	1774	0.0861232411450752	0.013335698213615904	0.0	0.1598215292297855	KEGG:hsa00280	"Valine leucine and isoleucine degradation"	16.0	ventrolateral tegmental area, A5 NE cell group
ACAT1	22	0	457	1774	0.0861232411450752	0.013335698213615904	0.0	0.1598215292297855	KEGG:hsa00280	"Valine leucine and isoleucine degradation"	30.1	ventromedial nucleus
ACAT1	22	0	457	1774	0.0861232411450752	0.013335698213615904	0.0	0.1598215292297855	KEGG:hsa00280	"Valine leucine and isoleucine degradation"	29.7	vermis
ACAT1	22	0	457	1774	0.0861232411450752	0.013335698213615904	0.0	0.1598215292297855	KEGG:hsa00280	"Valine leucine and isoleucine degradation"	14.6	zona incerta
SLC16A14	37	2	457	1774	0.25836972343522563	0.014631828434567923	0.20635580635580636	0.17392675700275986			14.4	amygdala
SLC16A14	37	2	457	1774	0.25836972343522563	0.014631828434567923	0.20635580635580636	0.17392675700275986			22.0	angular gyrus
SLC16A14	37	2	457	1774	0.25836972343522563	0.014631828434567923	0.20635580635580636	0.17392675700275986			18.2	angular gyrus (white matter)
SLC16A14	37	2	457	1774	0.25836972343522563	0.014631828434567923	0.20635580635580636	0.17392675700275986			15.3	anterior cingulate cortex, supragenual-dorsal
SLC16A14	37	2	457	1774	0.25836972343522563	0.014631828434567923	0.20635580635580636	0.17392675700275986			12.5	anterior cingulate cortex, supragenual-ventral
SLC16A14	37	2	457	1774	0.25836972343522563	0.014631828434567923	0.20635580635580636	0.17392675700275986			13.5	anterior cochlear nucleus, ventral
SLC16A14	37	2	457	1774	0.25836972343522563	0.014631828434567923	0.20635580635580636	0.17392675700275986			11.6	anterior funiculus (white matter)
SLC16A14	37	2	457	1774	0.25836972343522563	0.014631828434567923	0.20635580635580636	0.17392675700275986			19.6	anterior insular cortex, dorsal
SLC16A14	37	2	457	1774	0.25836972343522563	0.014631828434567923	0.20635580635580636	0.17392675700275986			24.7	anterior insular cortex, ventral
SLC16A14	37	2	457	1774	0.25836972343522563	0.014631828434567923	0.20635580635580636	0.17392675700275986			16.5	anterior thalamic nucleus, ventral
SLC16A14	37	2	457	1774	0.25836972343522563	0.014631828434567923	0.20635580635580636	0.17392675700275986			25.4	arcuate nucleus
SLC16A14	37	2	457	1774	0.25836972343522563	0.014631828434567923	0.20635580635580636	0.17392675700275986			16.8	area parastriata, inferior
SLC16A14	37	2	457	1774	0.25836972343522563	0.014631828434567923	0.20635580635580636	0.17392675700275986			18.0	area parastriata, parietal
SLC16A14	37	2	457	1774	0.25836972343522563	0.014631828434567923	0.20635580635580636	0.17392675700275986			13.8	area parastriata, superior
SLC16A14	37	2	457	1774	0.25836972343522563	0.014631828434567923	0.20635580635580636	0.17392675700275986			20.5	area parastriata, temporal
SLC16A14	37	2	457	1774	0.25836972343522563	0.014631828434567923	0.20635580635580636	0.17392675700275986			11.9	area postrema
SLC16A14	37	2	457	1774	0.25836972343522563	0.014631828434567923	0.20635580635580636	0.17392675700275986			17.8	area striata
SLC16A14	37	2	457	1774	0.25836972343522563	0.014631828434567923	0.20635580635580636	0.17392675700275986			11.1	area striata (white matter)
SLC16A14	37	2	457	1774	0.25836972343522563	0.014631828434567923	0.20635580635580636	0.17392675700275986			14.5	basal amygdala
SLC16A14	37	2	457	1774	0.25836972343522563	0.014631828434567923	0.20635580635580636	0.17392675700275986			16.7	caudate nucleus
SLC16A14	37	2	457	1774	0.25836972343522563	0.014631828434567923	0.20635580635580636	0.17392675700275986			16.8	central amygdala
SLC16A14	37	2	457	1774	0.25836972343522563	0.014631828434567923	0.20635580635580636	0.17392675700275986			16.4	centromedial thalamic nucleus
SLC16A14	37	2	457	1774	0.25836972343522563	0.014631828434567923	0.20635580635580636	0.17392675700275986			33.1	cerebellar cortex
SLC16A14	37	2	457	1774	0.25836972343522563	0.014631828434567923	0.20635580635580636	0.17392675700275986			12.6	cerebellar nuclei
SLC16A14	37	2	457	1774	0.25836972343522563	0.014631828434567923	0.20635580635580636	0.17392675700275986			9.6	cerebellar white matter
SLC16A14	37	2	457	1774	0.25836972343522563	0.014631828434567923	0.20635580635580636	0.17392675700275986			12.9	cervical spinal cord, central gray
SLC16A14	37	2	457	1774	0.25836972343522563	0.014631828434567923	0.20635580635580636	0.17392675700275986			12.7	cervical spinal cord, dorsal horn
SLC16A14	37	2	457	1774	0.25836972343522563	0.014631828434567923	0.20635580635580636	0.17392675700275986			10.1	cervical spinal cord, ventral horn
SLC16A14	37	2	457	1774	0.25836972343522563	0.014631828434567923	0.20635580635580636	0.17392675700275986			7.3	choroid plexus
SLC16A14	37	2	457	1774	0.25836972343522563	0.014631828434567923	0.20635580635580636	0.17392675700275986			16.8	claustrum
SLC16A14	37	2	457	1774	0.25836972343522563	0.014631828434567923	0.20635580635580636	0.17392675700275986			9.3	corpus callosum, genu (white matter)
SLC16A14	37	2	457	1774	0.25836972343522563	0.014631828434567923	0.20635580635580636	0.17392675700275986			9.9	corpus callosum, splenium (white matter)
SLC16A14	37	2	457	1774	0.25836972343522563	0.014631828434567923	0.20635580635580636	0.17392675700275986			16.0	corticomedial amygdala
SLC16A14	37	2	457	1774	0.25836972343522563	0.014631828434567923	0.20635580635580636	0.17392675700275986			19.3	cuneiform nucleus
SLC16A14	37	2	457	1774	0.25836972343522563	0.014631828434567923	0.20635580635580636	0.17392675700275986			15.4	dentate gyrus
SLC16A14	37	2	457	1774	0.25836972343522563	0.014631828434567923	0.20635580635580636	0.17392675700275986			11.8	dorsal cochlear nucleus
SLC16A14	37	2	457	1774	0.25836972343522563	0.014631828434567923	0.20635580635580636	0.17392675700275986			8.0	dorsal funiculus (white matter)
SLC16A14	37	2	457	1774	0.25836972343522563	0.014631828434567923	0.20635580635580636	0.17392675700275986			18.1	dorsal medullary reticular nucleus
SLC16A14	37	2	457	1774	0.25836972343522563	0.014631828434567923	0.20635580635580636	0.17392675700275986			14.0	dorsal motor vagal complex
SLC16A14	37	2	457	1774	0.25836972343522563	0.014631828434567923	0.20635580635580636	0.17392675700275986			19.4	dorsal raphe nucleus
SLC16A14	37	2	457	1774	0.25836972343522563	0.014631828434567923	0.20635580635580636	0.17392675700275986			12.4	dorsal tegmental nucleus
SLC16A14	37	2	457	1774	0.25836972343522563	0.014631828434567923	0.20635580635580636	0.17392675700275986			16.6	dorsolateral tegmental area
SLC16A14	37	2	457	1774	0.25836972343522563	0.014631828434567923	0.20635580635580636	0.17392675700275986			34.0	dorsomedial nucleus
SLC16A14	37	2	457	1774	0.25836972343522563	0.014631828434567923	0.20635580635580636	0.17392675700275986			19.1	entorhinal gyrus
SLC16A14	37	2	457	1774	0.25836972343522563	0.014631828434567923	0.20635580635580636	0.17392675700275986			33.9	flocculonodular lobe
SLC16A14	37	2	457	1774	0.25836972343522563	0.014631828434567923	0.20635580635580636	0.17392675700275986			15.8	frontal eye field
SLC16A14	37	2	457	1774	0.25836972343522563	0.014631828434567923	0.20635580635580636	0.17392675700275986			23.0	frontal operculum
SLC16A14	37	2	457	1774	0.25836972343522563	0.014631828434567923	0.20635580635580636	0.17392675700275986			22.7	fusiform gyrus
SLC16A14	37	2	457	1774	0.25836972343522563	0.014631828434567923	0.20635580635580636	0.17392675700275986			14.5	gigantocellular reticular nuclei, medullary
SLC16A14	37	2	457	1774	0.25836972343522563	0.014631828434567923	0.20635580635580636	0.17392675700275986			14.7	gigantocellular reticular nuclei, pars
SLC16A14	37	2	457	1774	0.25836972343522563	0.014631828434567923	0.20635580635580636	0.17392675700275986			9.0	globus pallidus, externus
SLC16A14	37	2	457	1774	0.25836972343522563	0.014631828434567923	0.20635580635580636	0.17392675700275986			9.4	globus pallidus, internus
SLC16A14	37	2	457	1774	0.25836972343522563	0.014631828434567923	0.20635580635580636	0.17392675700275986			21.1	habenula
SLC16A14	37	2	457	1774	0.25836972343522563	0.014631828434567923	0.20635580635580636	0.17392675700275986			16.5	hippocampus
SLC16A14	37	2	457	1774	0.25836972343522563	0.014631828434567923	0.20635580635580636	0.17392675700275986			19.9	hippocampus, CA1
SLC16A14	37	2	457	1774	0.25836972343522563	0.014631828434567923	0.20635580635580636	0.17392675700275986			17.5	hippocampus, CA2
SLC16A14	37	2	457	1774	0.25836972343522563	0.014631828434567923	0.20635580635580636	0.17392675700275986			14.5	hippocampus, CA3
SLC16A14	37	2	457	1774	0.25836972343522563	0.014631828434567923	0.20635580635580636	0.17392675700275986			28.2	inferior colliculus
SLC16A14	37	2	457	1774	0.25836972343522563	0.014631828434567923	0.20635580635580636	0.17392675700275986			17.9	inferior frontal gyrus, opercular
SLC16A14	37	2	457	1774	0.25836972343522563	0.014631828434567923	0.20635580635580636	0.17392675700275986			9.3	inferior olive
SLC16A14	37	2	457	1774	0.25836972343522563	0.014631828434567923	0.20635580635580636	0.17392675700275986			18.6	inferior parietal lobule
SLC16A14	37	2	457	1774	0.25836972343522563	0.014631828434567923	0.20635580635580636	0.17392675700275986			24.4	inferior temporal gyrus
SLC16A14	37	2	457	1774	0.25836972343522563	0.014631828434567923	0.20635580635580636	0.17392675700275986			18.1	intraparietal deep sulcus
SLC16A14	37	2	457	1774	0.25836972343522563	0.014631828434567923	0.20635580635580636	0.17392675700275986			12.4	Kolliker-Fuse nucleus
SLC16A14	37	2	457	1774	0.25836972343522563	0.014631828434567923	0.20635580635580636	0.17392675700275986			15.3	lateral amygdala
SLC16A14	37	2	457	1774	0.25836972343522563	0.014631828434567923	0.20635580635580636	0.17392675700275986			9.3	lateral funiculus (white matter)
SLC16A14	37	2	457	1774	0.25836972343522563	0.014631828434567923	0.20635580635580636	0.17392675700275986			16.7	lateral geniculate body
SLC16A14	37	2	457	1774	0.25836972343522563	0.014631828434567923	0.20635580635580636	0.17392675700275986			22.6	lateral hypothalamic area
SLC16A14	37	2	457	1774	0.25836972343522563	0.014631828434567923	0.20635580635580636	0.17392675700275986			12.1	lateral lemniscal nuclei
SLC16A14	37	2	457	1774	0.25836972343522563	0.014631828434567923	0.20635580635580636	0.17392675700275986			10.2	lateral medullary reticular nucleus
SLC16A14	37	2	457	1774	0.25836972343522563	0.014631828434567923	0.20635580635580636	0.17392675700275986			15.0	lateral parabrachial nucleus
SLC16A14	37	2	457	1774	0.25836972343522563	0.014631828434567923	0.20635580635580636	0.17392675700275986			11.7	lateral thalamic nuclei
SLC16A14	37	2	457	1774	0.25836972343522563	0.014631828434567923	0.20635580635580636	0.17392675700275986			13.9	lateral vestibular nucleus
SLC16A14	37	2	457	1774	0.25836972343522563	0.014631828434567923	0.20635580635580636	0.17392675700275986			22.3	lingual gyrus
SLC16A14	37	2	457	1774	0.25836972343522563	0.014631828434567923	0.20635580635580636	0.17392675700275986			15.6	locus coeruleus
SLC16A14	37	2	457	1774	0.25836972343522563	0.014631828434567923	0.20635580635580636	0.17392675700275986			16.1	mammillary body
SLC16A14	37	2	457	1774	0.25836972343522563	0.014631828434567923	0.20635580635580636	0.17392675700275986			18.1	medial dorsal thalamic nucleus
SLC16A14	37	2	457	1774	0.25836972343522563	0.014631828434567923	0.20635580635580636	0.17392675700275986			16.8	medial geniculate body
SLC16A14	37	2	457	1774	0.25836972343522563	0.014631828434567923	0.20635580635580636	0.17392675700275986			9.4	medial olivary nucleus
SLC16A14	37	2	457	1774	0.25836972343522563	0.014631828434567923	0.20635580635580636	0.17392675700275986			17.1	medial parabrachial nucleus
SLC16A14	37	2	457	1774	0.25836972343522563	0.014631828434567923	0.20635580635580636	0.17392675700275986			12.9	medial periolivary nuclei
SLC16A14	37	2	457	1774	0.25836972343522563	0.014631828434567923	0.20635580635580636	0.17392675700275986			12.8	medial vestibular nucleus
SLC16A14	37	2	457	1774	0.25836972343522563	0.014631828434567923	0.20635580635580636	0.17392675700275986			16.7	median raphe nucleus
SLC16A14	37	2	457	1774	0.25836972343522563	0.014631828434567923	0.20635580635580636	0.17392675700275986			15.0	middle cingulate cortex
SLC16A14	37	2	457	1774	0.25836972343522563	0.014631828434567923	0.20635580635580636	0.17392675700275986			21.3	middle temporal gyrus
SLC16A14	37	2	457	1774	0.25836972343522563	0.014631828434567923	0.20635580635580636	0.17392675700275986			11.9	motor facial nucleus
SLC16A14	37	2	457	1774	0.25836972343522563	0.014631828434567923	0.20635580635580636	0.17392675700275986			14.5	motor hypoglossal nucleus
SLC16A14	37	2	457	1774	0.25836972343522563	0.014631828434567923	0.20635580635580636	0.17392675700275986			13.7	motor trigeminal nucleus
SLC16A14	37	2	457	1774	0.25836972343522563	0.014631828434567923	0.20635580635580636	0.17392675700275986			15.4	nuclei of the trapezoid body
SLC16A14	37	2	457	1774	0.25836972343522563	0.014631828434567923	0.20635580635580636	0.17392675700275986			19.1	nucleus accumbens
SLC16A14	37	2	457	1774	0.25836972343522563	0.014631828434567923	0.20635580635580636	0.17392675700275986			20.1	nucleus ambiguus
SLC16A14	37	2	457	1774	0.25836972343522563	0.014631828434567923	0.20635580635580636	0.17392675700275986			13.7	nucleus basalis of Meynert
SLC16A14	37	2	457	1774	0.25836972343522563	0.014631828434567923	0.20635580635580636	0.17392675700275986			11.5	nucleus cuneatus
SLC16A14	37	2	457	1774	0.25836972343522563	0.014631828434567923	0.20635580635580636	0.17392675700275986			6.6	nucleus gracilis
SLC16A14	37	2	457	1774	0.25836972343522563	0.014631828434567923	0.20635580635580636	0.17392675700275986			28.3	nucleus of the diagonal band
SLC16A14	37	2	457	1774	0.25836972343522563	0.014631828434567923	0.20635580635580636	0.17392675700275986			12.6	nucleus raphe magnus
SLC16A14	37	2	457	1774	0.25836972343522563	0.014631828434567923	0.20635580635580636	0.17392675700275986			12.4	nucleus raphe obscurus
SLC16A14	37	2	457	1774	0.25836972343522563	0.014631828434567923	0.20635580635580636	0.17392675700275986			13.5	nucleus raphe pallidus
SLC16A14	37	2	457	1774	0.25836972343522563	0.014631828434567923	0.20635580635580636	0.17392675700275986			13.8	nucleus reuniens
SLC16A14	37	2	457	1774	0.25836972343522563	0.014631828434567923	0.20635580635580636	0.17392675700275986			13.6	nucleus rhomboideus
SLC16A14	37	2	457	1774	0.25836972343522563	0.014631828434567923	0.20635580635580636	0.17392675700275986			16.6	nucleus tractus solitarii
SLC16A14	37	2	457	1774	0.25836972343522563	0.014631828434567923	0.20635580635580636	0.17392675700275986			17.1	occipital cortex
SLC16A14	37	2	457	1774	0.25836972343522563	0.014631828434567923	0.20635580635580636	0.17392675700275986			12.2	occipital cortex (white matter)
SLC16A14	37	2	457	1774	0.25836972343522563	0.014631828434567923	0.20635580635580636	0.17392675700275986			23.6	olfactory area
SLC16A14	37	2	457	1774	0.25836972343522563	0.014631828434567923	0.20635580635580636	0.17392675700275986			20.7	olfactory tubercle
SLC16A14	37	2	457	1774	0.25836972343522563	0.014631828434567923	0.20635580635580636	0.17392675700275986			15.7	orbitofrontal gyrus, anterior
SLC16A14	37	2	457	1774	0.25836972343522563	0.014631828434567923	0.20635580635580636	0.17392675700275986			16.7	paracentral lobule, anterior
SLC16A14	37	2	457	1774	0.25836972343522563	0.014631828434567923	0.20635580635580636	0.17392675700275986			14.6	paracentral lobule, posterior
SLC16A14	37	2	457	1774	0.25836972343522563	0.014631828434567923	0.20635580635580636	0.17392675700275986			17.6	parahippocampal cortex
SLC16A14	37	2	457	1774	0.25836972343522563	0.014631828434567923	0.20635580635580636	0.17392675700275986			13.8	parahippocampal cortex (white matter)
SLC16A14	37	2	457	1774	0.25836972343522563	0.014631828434567923	0.20635580635580636	0.17392675700275986			17.5	paramedian reticular nucleus
SLC16A14	37	2	457	1774	0.25836972343522563	0.014631828434567923	0.20635580635580636	0.17392675700275986			29.4	paraventricular nucleus
SLC16A14	37	2	457	1774	0.25836972343522563	0.014631828434567923	0.20635580635580636	0.17392675700275986			13.3	parietal operculum
SLC16A14	37	2	457	1774	0.25836972343522563	0.014631828434567923	0.20635580635580636	0.17392675700275986			21.4	parieto-insular cortex
SLC16A14	37	2	457	1774	0.25836972343522563	0.014631828434567923	0.20635580635580636	0.17392675700275986			19.1	parieto-occipital transitional area
SLC16A14	37	2	457	1774	0.25836972343522563	0.014631828434567923	0.20635580635580636	0.17392675700275986			9.0	parieto-temporal junction (white matter)
SLC16A14	37	2	457	1774	0.25836972343522563	0.014631828434567923	0.20635580635580636	0.17392675700275986			12.2	parvicellular reticular nuclei
SLC16A14	37	2	457	1774	0.25836972343522563	0.014631828434567923	0.20635580635580636	0.17392675700275986			17.4	parvicellular reticular nuclei, medullary
SLC16A14	37	2	457	1774	0.25836972343522563	0.014631828434567923	0.20635580635580636	0.17392675700275986			16.8	pedunculopontine tegmental nucleus
SLC16A14	37	2	457	1774	0.25836972343522563	0.014631828434567923	0.20635580635580636	0.17392675700275986			23.5	periaquaductal grey, anterior
SLC16A14	37	2	457	1774	0.25836972343522563	0.014631828434567923	0.20635580635580636	0.17392675700275986			23.4	periaquaductal grey, dorsal
SLC16A14	37	2	457	1774	0.25836972343522563	0.014631828434567923	0.20635580635580636	0.17392675700275986			23.5	periaquaductal grey, lateral
SLC16A14	37	2	457	1774	0.25836972343522563	0.014631828434567923	0.20635580635580636	0.17392675700275986			27.0	perirhinal gyrus
SLC16A14	37	2	457	1774	0.25836972343522563	0.014631828434567923	0.20635580635580636	0.17392675700275986			13.0	peritrigeminal nucleus
SLC16A14	37	2	457	1774	0.25836972343522563	0.014631828434567923	0.20635580635580636	0.17392675700275986			15.8	piriform cortex
SLC16A14	37	2	457	1774	0.25836972343522563	0.014631828434567923	0.20635580635580636	0.17392675700275986			15.7	pontine nuclei
SLC16A14	37	2	457	1774	0.25836972343522563	0.014631828434567923	0.20635580635580636	0.17392675700275986			22.0	pontine raphe nucleus
SLC16A14	37	2	457	1774	0.25836972343522563	0.014631828434567923	0.20635580635580636	0.17392675700275986			10.6	postcentral gyrus
SLC16A14	37	2	457	1774	0.25836972343522563	0.014631828434567923	0.20635580635580636	0.17392675700275986			17.9	postcentral gyrus, dorsal
SLC16A14	37	2	457	1774	0.25836972343522563	0.014631828434567923	0.20635580635580636	0.17392675700275986			21.8	postcentral gyrus, middle
SLC16A14	37	2	457	1774	0.25836972343522563	0.014631828434567923	0.20635580635580636	0.17392675700275986			16.7	postcentral gyrus, ventral
SLC16A14	37	2	457	1774	0.25836972343522563	0.014631828434567923	0.20635580635580636	0.17392675700275986			9.9	posterior cingulate cortex
SLC16A14	37	2	457	1774	0.25836972343522563	0.014631828434567923	0.20635580635580636	0.17392675700275986			13.8	posterior cingulate cortex, dorsal
SLC16A14	37	2	457	1774	0.25836972343522563	0.014631828434567923	0.20635580635580636	0.17392675700275986			15.9	posterior cingulate cortex, ventral
SLC16A14	37	2	457	1774	0.25836972343522563	0.014631828434567923	0.20635580635580636	0.17392675700275986			21.0	posterior insular cortex
SLC16A14	37	2	457	1774	0.25836972343522563	0.014631828434567923	0.20635580635580636	0.17392675700275986			13.8	posterior thalamic nucleus
SLC16A14	37	2	457	1774	0.25836972343522563	0.014631828434567923	0.20635580635580636	0.17392675700275986			15.5	posteroventral cochlear nucleus
SLC16A14	37	2	457	1774	0.25836972343522563	0.014631828434567923	0.20635580635580636	0.17392675700275986			12.4	precentral gyrus
SLC16A14	37	2	457	1774	0.25836972343522563	0.014631828434567923	0.20635580635580636	0.17392675700275986			13.7	precentral gyrus, dorsal
SLC16A14	37	2	457	1774	0.25836972343522563	0.014631828434567923	0.20635580635580636	0.17392675700275986			20.1	precentral gyrus, middle
SLC16A14	37	2	457	1774	0.25836972343522563	0.014631828434567923	0.20635580635580636	0.17392675700275986			13.6	precentral gyrus, ventral
SLC16A14	37	2	457	1774	0.25836972343522563	0.014631828434567923	0.20635580635580636	0.17392675700275986			16.6	precuneus
SLC16A14	37	2	457	1774	0.25836972343522563	0.014631828434567923	0.20635580635580636	0.17392675700275986			18.3	premotor cortex, dorsal
SLC16A14	37	2	457	1774	0.25836972343522563	0.014631828434567923	0.20635580635580636	0.17392675700275986			18.5	premotor cortex, ventral
SLC16A14	37	2	457	1774	0.25836972343522563	0.014631828434567923	0.20635580635580636	0.17392675700275986			24.0	preoptic area
SLC16A14	37	2	457	1774	0.25836972343522563	0.014631828434567923	0.20635580635580636	0.17392675700275986			13.3	prepositus hypoglossal nucleus
SLC16A14	37	2	457	1774	0.25836972343522563	0.014631828434567923	0.20635580635580636	0.17392675700275986			21.9	pretectal area
SLC16A14	37	2	457	1774	0.25836972343522563	0.014631828434567923	0.20635580635580636	0.17392675700275986			14.1	principal sensory trigeminal nucleus
SLC16A14	37	2	457	1774	0.25836972343522563	0.014631828434567923	0.20635580635580636	0.17392675700275986			19.3	pulvinar
SLC16A14	37	2	457	1774	0.25836972343522563	0.014631828434567923	0.20635580635580636	0.17392675700275986			15.3	putamen
SLC16A14	37	2	457	1774	0.25836972343522563	0.014631828434567923	0.20635580635580636	0.17392675700275986			14.6	red nucleus
SLC16A14	37	2	457	1774	0.25836972343522563	0.014631828434567923	0.20635580635580636	0.17392675700275986			10.2	reticular pontine nucleus, caudal
SLC16A14	37	2	457	1774	0.25836972343522563	0.014631828434567923	0.20635580635580636	0.17392675700275986			14.3	reticular pontine nucleus, oral
SLC16A14	37	2	457	1774	0.25836972343522563	0.014631828434567923	0.20635580635580636	0.17392675700275986			9.9	reticulotegmental nucleus
SLC16A14	37	2	457	1774	0.25836972343522563	0.014631828434567923	0.20635580635580636	0.17392675700275986			16.5	retrosplenial cortex
SLC16A14	37	2	457	1774	0.25836972343522563	0.014631828434567923	0.20635580635580636	0.17392675700275986			24.4	septal nuclei
SLC16A14	37	2	457	1774	0.25836972343522563	0.014631828434567923	0.20635580635580636	0.17392675700275986			9.7	somatomor cortex, precentral gyrus (white matter)
SLC16A14	37	2	457	1774	0.25836972343522563	0.014631828434567923	0.20635580635580636	0.17392675700275986			10.5	somatosensory cortex, postcentral gyrus, ventral (white matter)
SLC16A14	37	2	457	1774	0.25836972343522563	0.014631828434567923	0.20635580635580636	0.17392675700275986			11.5	spinal trigeminal nucleus, caudal
SLC16A14	37	2	457	1774	0.25836972343522563	0.014631828434567923	0.20635580635580636	0.17392675700275986			16.1	spinal trigeminal nucleus, interpolar
SLC16A14	37	2	457	1774	0.25836972343522563	0.014631828434567923	0.20635580635580636	0.17392675700275986			20.0	spinal trigeminal nucleus, oral
SLC16A14	37	2	457	1774	0.25836972343522563	0.014631828434567923	0.20635580635580636	0.17392675700275986			13.9	spinal vestibular nucleus
SLC16A14	37	2	457	1774	0.25836972343522563	0.014631828434567923	0.20635580635580636	0.17392675700275986			24.4	stria terminalis, bed nucleus
SLC16A14	37	2	457	1774	0.25836972343522563	0.014631828434567923	0.20635580635580636	0.17392675700275986			17.9	subcentral gyrus, S2
SLC16A14	37	2	457	1774	0.25836972343522563	0.014631828434567923	0.20635580635580636	0.17392675700275986			14.6	subcoeruleus area
SLC16A14	37	2	457	1774	0.25836972343522563	0.014631828434567923	0.20635580635580636	0.17392675700275986			15.8	subiculum
SLC16A14	37	2	457	1774	0.25836972343522563	0.014631828434567923	0.20635580635580636	0.17392675700275986			13.7	substantia nigra
SLC16A14	37	2	457	1774	0.25836972343522563	0.014631828434567923	0.20635580635580636	0.17392675700275986			16.4	subthalamic nucleus
SLC16A14	37	2	457	1774	0.25836972343522563	0.014631828434567923	0.20635580635580636	0.17392675700275986			21.0	superior colliculus
SLC16A14	37	2	457	1774	0.25836972343522563	0.014631828434567923	0.20635580635580636	0.17392675700275986			12.0	superior olive
SLC16A14	37	2	457	1774	0.25836972343522563	0.014631828434567923	0.20635580635580636	0.17392675700275986			20.0	superior parietal lobule
SLC16A14	37	2	457	1774	0.25836972343522563	0.014631828434567923	0.20635580635580636	0.17392675700275986			21.6	superior temporal gyrus
SLC16A14	37	2	457	1774	0.25836972343522563	0.014631828434567923	0.20635580635580636	0.17392675700275986			12.2	superior vestibular nucleus
SLC16A14	37	2	457	1774	0.25836972343522563	0.014631828434567923	0.20635580635580636	0.17392675700275986			15.7	supplementary motor cortex
SLC16A14	37	2	457	1774	0.25836972343522563	0.014631828434567923	0.20635580635580636	0.17392675700275986			22.4	supramarginal gyrus
SLC16A14	37	2	457	1774	0.25836972343522563	0.014631828434567923	0.20635580635580636	0.17392675700275986			18.9	supraoptic nucleus
SLC16A14	37	2	457	1774	0.25836972343522563	0.014631828434567923	0.20635580635580636	0.17392675700275986			23.1	temporal pole
SLC16A14	37	2	457	1774	0.25836972343522563	0.014631828434567923	0.20635580635580636	0.17392675700275986			10.0	temporal white matter
SLC16A14	37	2	457	1774	0.25836972343522563	0.014631828434567923	0.20635580635580636	0.17392675700275986			18.1	temporo-insular cortex, parainsular gyrus
SLC16A14	37	2	457	1774	0.25836972343522563	0.014631828434567923	0.20635580635580636	0.17392675700275986			25.1	temporo-occipital transitional zone
SLC16A14	37	2	457	1774	0.25836972343522563	0.014631828434567923	0.20635580635580636	0.17392675700275986			23.9	transversal temporal gyrus, anterior
SLC16A14	37	2	457	1774	0.25836972343522563	0.014631828434567923	0.20635580635580636	0.17392675700275986			20.6	transversal temporal gyrus, posterior
SLC16A14	37	2	457	1774	0.25836972343522563	0.014631828434567923	0.20635580635580636	0.17392675700275986			17.0	ventral medullary reticular nucleus
SLC16A14	37	2	457	1774	0.25836972343522563	0.014631828434567923	0.20635580635580636	0.17392675700275986			14.7	ventral periolivary nuclei
SLC16A14	37	2	457	1774	0.25836972343522563	0.014631828434567923	0.20635580635580636	0.17392675700275986			14.8	ventral posterolateral thalamic nucleus
SLC16A14	37	2	457	1774	0.25836972343522563	0.014631828434567923	0.20635580635580636	0.17392675700275986			17.3	ventral posteromedial thalamic nucleus
SLC16A14	37	2	457	1774	0.25836972343522563	0.014631828434567923	0.20635580635580636	0.17392675700275986			18.3	ventral tegmental area
SLC16A14	37	2	457	1774	0.25836972343522563	0.014631828434567923	0.20635580635580636	0.17392675700275986			17.2	ventral thalamic nuclei
SLC16A14	37	2	457	1774	0.25836972343522563	0.014631828434567923	0.20635580635580636	0.17392675700275986			12.4	ventrolateral medulla, A1-C1 cell groups
SLC16A14	37	2	457	1774	0.25836972343522563	0.014631828434567923	0.20635580635580636	0.17392675700275986			10.2	ventrolateral tegmental area, A5 NE cell group
SLC16A14	37	2	457	1774	0.25836972343522563	0.014631828434567923	0.20635580635580636	0.17392675700275986			38.8	ventromedial nucleus
SLC16A14	37	2	457	1774	0.25836972343522563	0.014631828434567923	0.20635580635580636	0.17392675700275986			30.2	vermis
SLC16A14	37	2	457	1774	0.25836972343522563	0.014631828434567923	0.20635580635580636	0.17392675700275986			12.9	zona incerta
TASP1	43	3	457	1774	0.311825528283893	0.015306494206375112	0.2660075811904518	0.18063863558017706			7.8	amygdala
TASP1	43	3	457	1774	0.311825528283893	0.015306494206375112	0.2660075811904518	0.18063863558017706			12.1	angular gyrus
TASP1	43	3	457	1774	0.311825528283893	0.015306494206375112	0.2660075811904518	0.18063863558017706			12.7	angular gyrus (white matter)
TASP1	43	3	457	1774	0.311825528283893	0.015306494206375112	0.2660075811904518	0.18063863558017706			10.8	anterior cingulate cortex, supragenual-dorsal
TASP1	43	3	457	1774	0.311825528283893	0.015306494206375112	0.2660075811904518	0.18063863558017706			8.4	anterior cingulate cortex, supragenual-ventral
TASP1	43	3	457	1774	0.311825528283893	0.015306494206375112	0.2660075811904518	0.18063863558017706			8.0	anterior cochlear nucleus, ventral
TASP1	43	3	457	1774	0.311825528283893	0.015306494206375112	0.2660075811904518	0.18063863558017706			9.7	anterior funiculus (white matter)
TASP1	43	3	457	1774	0.311825528283893	0.015306494206375112	0.2660075811904518	0.18063863558017706			11.5	anterior insular cortex, dorsal
TASP1	43	3	457	1774	0.311825528283893	0.015306494206375112	0.2660075811904518	0.18063863558017706			13.5	anterior insular cortex, ventral
TASP1	43	3	457	1774	0.311825528283893	0.015306494206375112	0.2660075811904518	0.18063863558017706			7.2	anterior thalamic nucleus, ventral
TASP1	43	3	457	1774	0.311825528283893	0.015306494206375112	0.2660075811904518	0.18063863558017706			15.5	arcuate nucleus
TASP1	43	3	457	1774	0.311825528283893	0.015306494206375112	0.2660075811904518	0.18063863558017706			10.0	area parastriata, inferior
TASP1	43	3	457	1774	0.311825528283893	0.015306494206375112	0.2660075811904518	0.18063863558017706			10.8	area parastriata, parietal
TASP1	43	3	457	1774	0.311825528283893	0.015306494206375112	0.2660075811904518	0.18063863558017706			9.3	area parastriata, superior
TASP1	43	3	457	1774	0.311825528283893	0.015306494206375112	0.2660075811904518	0.18063863558017706			10.0	area parastriata, temporal
TASP1	43	3	457	1774	0.311825528283893	0.015306494206375112	0.2660075811904518	0.18063863558017706			7.7	area postrema
TASP1	43	3	457	1774	0.311825528283893	0.015306494206375112	0.2660075811904518	0.18063863558017706			9.8	area striata
TASP1	43	3	457	1774	0.311825528283893	0.015306494206375112	0.2660075811904518	0.18063863558017706			11.4	area striata (white matter)
TASP1	43	3	457	1774	0.311825528283893	0.015306494206375112	0.2660075811904518	0.18063863558017706			7.3	basal amygdala
TASP1	43	3	457	1774	0.311825528283893	0.015306494206375112	0.2660075811904518	0.18063863558017706			10.9	caudate nucleus
TASP1	43	3	457	1774	0.311825528283893	0.015306494206375112	0.2660075811904518	0.18063863558017706			7.7	central amygdala
TASP1	43	3	457	1774	0.311825528283893	0.015306494206375112	0.2660075811904518	0.18063863558017706			9.8	centromedial thalamic nucleus
TASP1	43	3	457	1774	0.311825528283893	0.015306494206375112	0.2660075811904518	0.18063863558017706			15.0	cerebellar cortex
TASP1	43	3	457	1774	0.311825528283893	0.015306494206375112	0.2660075811904518	0.18063863558017706			7.6	cerebellar nuclei
TASP1	43	3	457	1774	0.311825528283893	0.015306494206375112	0.2660075811904518	0.18063863558017706			9.3	cerebellar white matter
TASP1	43	3	457	1774	0.311825528283893	0.015306494206375112	0.2660075811904518	0.18063863558017706			10.9	cervical spinal cord, central gray
TASP1	43	3	457	1774	0.311825528283893	0.015306494206375112	0.2660075811904518	0.18063863558017706			10.2	cervical spinal cord, dorsal horn
TASP1	43	3	457	1774	0.311825528283893	0.015306494206375112	0.2660075811904518	0.18063863558017706			6.1	cervical spinal cord, ventral horn
TASP1	43	3	457	1774	0.311825528283893	0.015306494206375112	0.2660075811904518	0.18063863558017706			10.7	choroid plexus
TASP1	43	3	457	1774	0.311825528283893	0.015306494206375112	0.2660075811904518	0.18063863558017706			10.0	claustrum
TASP1	43	3	457	1774	0.311825528283893	0.015306494206375112	0.2660075811904518	0.18063863558017706			11.3	corpus callosum, genu (white matter)
TASP1	43	3	457	1774	0.311825528283893	0.015306494206375112	0.2660075811904518	0.18063863558017706			9.5	corpus callosum, splenium (white matter)
TASP1	43	3	457	1774	0.311825528283893	0.015306494206375112	0.2660075811904518	0.18063863558017706			7.9	corticomedial amygdala
TASP1	43	3	457	1774	0.311825528283893	0.015306494206375112	0.2660075811904518	0.18063863558017706			10.0	cuneiform nucleus
TASP1	43	3	457	1774	0.311825528283893	0.015306494206375112	0.2660075811904518	0.18063863558017706			8.9	dentate gyrus
TASP1	43	3	457	1774	0.311825528283893	0.015306494206375112	0.2660075811904518	0.18063863558017706			7.1	dorsal cochlear nucleus
TASP1	43	3	457	1774	0.311825528283893	0.015306494206375112	0.2660075811904518	0.18063863558017706			6.1	dorsal funiculus (white matter)
TASP1	43	3	457	1774	0.311825528283893	0.015306494206375112	0.2660075811904518	0.18063863558017706			9.0	dorsal medullary reticular nucleus
TASP1	43	3	457	1774	0.311825528283893	0.015306494206375112	0.2660075811904518	0.18063863558017706			8.9	dorsal motor vagal complex
TASP1	43	3	457	1774	0.311825528283893	0.015306494206375112	0.2660075811904518	0.18063863558017706			11.8	dorsal raphe nucleus
TASP1	43	3	457	1774	0.311825528283893	0.015306494206375112	0.2660075811904518	0.18063863558017706			10.0	dorsal tegmental nucleus
TASP1	43	3	457	1774	0.311825528283893	0.015306494206375112	0.2660075811904518	0.18063863558017706			10.2	dorsolateral tegmental area
TASP1	43	3	457	1774	0.311825528283893	0.015306494206375112	0.2660075811904518	0.18063863558017706			16.9	dorsomedial nucleus
TASP1	43	3	457	1774	0.311825528283893	0.015306494206375112	0.2660075811904518	0.18063863558017706			9.3	entorhinal gyrus
TASP1	43	3	457	1774	0.311825528283893	0.015306494206375112	0.2660075811904518	0.18063863558017706			15.6	flocculonodular lobe
TASP1	43	3	457	1774	0.311825528283893	0.015306494206375112	0.2660075811904518	0.18063863558017706			11.7	frontal eye field
TASP1	43	3	457	1774	0.311825528283893	0.015306494206375112	0.2660075811904518	0.18063863558017706			13.8	frontal operculum
TASP1	43	3	457	1774	0.311825528283893	0.015306494206375112	0.2660075811904518	0.18063863558017706			12.6	fusiform gyrus
TASP1	43	3	457	1774	0.311825528283893	0.015306494206375112	0.2660075811904518	0.18063863558017706			8.2	gigantocellular reticular nuclei, medullary
TASP1	43	3	457	1774	0.311825528283893	0.015306494206375112	0.2660075811904518	0.18063863558017706			7.7	gigantocellular reticular nuclei, pars
TASP1	43	3	457	1774	0.311825528283893	0.015306494206375112	0.2660075811904518	0.18063863558017706			7.3	globus pallidus, externus
TASP1	43	3	457	1774	0.311825528283893	0.015306494206375112	0.2660075811904518	0.18063863558017706			8.7	globus pallidus, internus
TASP1	43	3	457	1774	0.311825528283893	0.015306494206375112	0.2660075811904518	0.18063863558017706			10.2	habenula
TASP1	43	3	457	1774	0.311825528283893	0.015306494206375112	0.2660075811904518	0.18063863558017706			9.5	hippocampus
TASP1	43	3	457	1774	0.311825528283893	0.015306494206375112	0.2660075811904518	0.18063863558017706			10.8	hippocampus, CA1
TASP1	43	3	457	1774	0.311825528283893	0.015306494206375112	0.2660075811904518	0.18063863558017706			10.5	hippocampus, CA2
TASP1	43	3	457	1774	0.311825528283893	0.015306494206375112	0.2660075811904518	0.18063863558017706			9.7	hippocampus, CA3
TASP1	43	3	457	1774	0.311825528283893	0.015306494206375112	0.2660075811904518	0.18063863558017706			16.8	inferior colliculus
TASP1	43	3	457	1774	0.311825528283893	0.015306494206375112	0.2660075811904518	0.18063863558017706			12.3	inferior frontal gyrus, opercular
TASP1	43	3	457	1774	0.311825528283893	0.015306494206375112	0.2660075811904518	0.18063863558017706			6.8	inferior olive
TASP1	43	3	457	1774	0.311825528283893	0.015306494206375112	0.2660075811904518	0.18063863558017706			10.5	inferior parietal lobule
TASP1	43	3	457	1774	0.311825528283893	0.015306494206375112	0.2660075811904518	0.18063863558017706			13.2	inferior temporal gyrus
TASP1	43	3	457	1774	0.311825528283893	0.015306494206375112	0.2660075811904518	0.18063863558017706			10.9	intraparietal deep sulcus
TASP1	43	3	457	1774	0.311825528283893	0.015306494206375112	0.2660075811904518	0.18063863558017706			7.9	Kolliker-Fuse nucleus
TASP1	43	3	457	1774	0.311825528283893	0.015306494206375112	0.2660075811904518	0.18063863558017706			6.5	lateral amygdala
TASP1	43	3	457	1774	0.311825528283893	0.015306494206375112	0.2660075811904518	0.18063863558017706			8.0	lateral funiculus (white matter)
TASP1	43	3	457	1774	0.311825528283893	0.015306494206375112	0.2660075811904518	0.18063863558017706			8.0	lateral geniculate body
TASP1	43	3	457	1774	0.311825528283893	0.015306494206375112	0.2660075811904518	0.18063863558017706			12.8	lateral hypothalamic area
TASP1	43	3	457	1774	0.311825528283893	0.015306494206375112	0.2660075811904518	0.18063863558017706			6.8	lateral lemniscal nuclei
TASP1	43	3	457	1774	0.311825528283893	0.015306494206375112	0.2660075811904518	0.18063863558017706			7.4	lateral medullary reticular nucleus
TASP1	43	3	457	1774	0.311825528283893	0.015306494206375112	0.2660075811904518	0.18063863558017706			8.4	lateral parabrachial nucleus
TASP1	43	3	457	1774	0.311825528283893	0.015306494206375112	0.2660075811904518	0.18063863558017706			7.6	lateral thalamic nuclei
TASP1	43	3	457	1774	0.311825528283893	0.015306494206375112	0.2660075811904518	0.18063863558017706			7.7	lateral vestibular nucleus
TASP1	43	3	457	1774	0.311825528283893	0.015306494206375112	0.2660075811904518	0.18063863558017706			11.9	lingual gyrus
TASP1	43	3	457	1774	0.311825528283893	0.015306494206375112	0.2660075811904518	0.18063863558017706			9.2	locus coeruleus
TASP1	43	3	457	1774	0.311825528283893	0.015306494206375112	0.2660075811904518	0.18063863558017706			11.0	mammillary body
TASP1	43	3	457	1774	0.311825528283893	0.015306494206375112	0.2660075811904518	0.18063863558017706			8.7	medial dorsal thalamic nucleus
TASP1	43	3	457	1774	0.311825528283893	0.015306494206375112	0.2660075811904518	0.18063863558017706			8.6	medial geniculate body
TASP1	43	3	457	1774	0.311825528283893	0.015306494206375112	0.2660075811904518	0.18063863558017706			8.8	medial olivary nucleus
TASP1	43	3	457	1774	0.311825528283893	0.015306494206375112	0.2660075811904518	0.18063863558017706			10.6	medial parabrachial nucleus
TASP1	43	3	457	1774	0.311825528283893	0.015306494206375112	0.2660075811904518	0.18063863558017706			6.9	medial periolivary nuclei
TASP1	43	3	457	1774	0.311825528283893	0.015306494206375112	0.2660075811904518	0.18063863558017706			8.2	medial vestibular nucleus
TASP1	43	3	457	1774	0.311825528283893	0.015306494206375112	0.2660075811904518	0.18063863558017706			9.9	median raphe nucleus
TASP1	43	3	457	1774	0.311825528283893	0.015306494206375112	0.2660075811904518	0.18063863558017706			8.8	middle cingulate cortex
TASP1	43	3	457	1774	0.311825528283893	0.015306494206375112	0.2660075811904518	0.18063863558017706			11.8	middle temporal gyrus
TASP1	43	3	457	1774	0.311825528283893	0.015306494206375112	0.2660075811904518	0.18063863558017706			6.4	motor facial nucleus
TASP1	43	3	457	1774	0.311825528283893	0.015306494206375112	0.2660075811904518	0.18063863558017706			8.8	motor hypoglossal nucleus
TASP1	43	3	457	1774	0.311825528283893	0.015306494206375112	0.2660075811904518	0.18063863558017706			7.7	motor trigeminal nucleus
TASP1	43	3	457	1774	0.311825528283893	0.015306494206375112	0.2660075811904518	0.18063863558017706			8.0	nuclei of the trapezoid body
TASP1	43	3	457	1774	0.311825528283893	0.015306494206375112	0.2660075811904518	0.18063863558017706			11.0	nucleus accumbens
TASP1	43	3	457	1774	0.311825528283893	0.015306494206375112	0.2660075811904518	0.18063863558017706			7.5	nucleus ambiguus
TASP1	43	3	457	1774	0.311825528283893	0.015306494206375112	0.2660075811904518	0.18063863558017706			6.9	nucleus basalis of Meynert
TASP1	43	3	457	1774	0.311825528283893	0.015306494206375112	0.2660075811904518	0.18063863558017706			6.1	nucleus cuneatus
TASP1	43	3	457	1774	0.311825528283893	0.015306494206375112	0.2660075811904518	0.18063863558017706			4.6	nucleus gracilis
TASP1	43	3	457	1774	0.311825528283893	0.015306494206375112	0.2660075811904518	0.18063863558017706			16.2	nucleus of the diagonal band
TASP1	43	3	457	1774	0.311825528283893	0.015306494206375112	0.2660075811904518	0.18063863558017706			6.0	nucleus raphe magnus
TASP1	43	3	457	1774	0.311825528283893	0.015306494206375112	0.2660075811904518	0.18063863558017706			9.6	nucleus raphe obscurus
TASP1	43	3	457	1774	0.311825528283893	0.015306494206375112	0.2660075811904518	0.18063863558017706			6.5	nucleus raphe pallidus
TASP1	43	3	457	1774	0.311825528283893	0.015306494206375112	0.2660075811904518	0.18063863558017706			10.1	nucleus reuniens
TASP1	43	3	457	1774	0.311825528283893	0.015306494206375112	0.2660075811904518	0.18063863558017706			7.9	nucleus rhomboideus
TASP1	43	3	457	1774	0.311825528283893	0.015306494206375112	0.2660075811904518	0.18063863558017706			13.0	nucleus tractus solitarii
TASP1	43	3	457	1774	0.311825528283893	0.015306494206375112	0.2660075811904518	0.18063863558017706			10.9	occipital cortex
TASP1	43	3	457	1774	0.311825528283893	0.015306494206375112	0.2660075811904518	0.18063863558017706			10.2	occipital cortex (white matter)
TASP1	43	3	457	1774	0.311825528283893	0.015306494206375112	0.2660075811904518	0.18063863558017706			12.1	olfactory area
TASP1	43	3	457	1774	0.311825528283893	0.015306494206375112	0.2660075811904518	0.18063863558017706			11.2	olfactory tubercle
TASP1	43	3	457	1774	0.311825528283893	0.015306494206375112	0.2660075811904518	0.18063863558017706			11.4	orbitofrontal gyrus, anterior
TASP1	43	3	457	1774	0.311825528283893	0.015306494206375112	0.2660075811904518	0.18063863558017706			10.4	paracentral lobule, anterior
TASP1	43	3	457	1774	0.311825528283893	0.015306494206375112	0.2660075811904518	0.18063863558017706			9.7	paracentral lobule, posterior
TASP1	43	3	457	1774	0.311825528283893	0.015306494206375112	0.2660075811904518	0.18063863558017706			10.6	parahippocampal cortex
TASP1	43	3	457	1774	0.311825528283893	0.015306494206375112	0.2660075811904518	0.18063863558017706			14.2	parahippocampal cortex (white matter)
TASP1	43	3	457	1774	0.311825528283893	0.015306494206375112	0.2660075811904518	0.18063863558017706			9.1	paramedian reticular nucleus
TASP1	43	3	457	1774	0.311825528283893	0.015306494206375112	0.2660075811904518	0.18063863558017706			17.3	paraventricular nucleus
TASP1	43	3	457	1774	0.311825528283893	0.015306494206375112	0.2660075811904518	0.18063863558017706			8.2	parietal operculum
TASP1	43	3	457	1774	0.311825528283893	0.015306494206375112	0.2660075811904518	0.18063863558017706			13.2	parieto-insular cortex
TASP1	43	3	457	1774	0.311825528283893	0.015306494206375112	0.2660075811904518	0.18063863558017706			9.3	parieto-occipital transitional area
TASP1	43	3	457	1774	0.311825528283893	0.015306494206375112	0.2660075811904518	0.18063863558017706			8.8	parieto-temporal junction (white matter)
TASP1	43	3	457	1774	0.311825528283893	0.015306494206375112	0.2660075811904518	0.18063863558017706			6.5	parvicellular reticular nuclei
TASP1	43	3	457	1774	0.311825528283893	0.015306494206375112	0.2660075811904518	0.18063863558017706			9.5	parvicellular reticular nuclei, medullary
TASP1	43	3	457	1774	0.311825528283893	0.015306494206375112	0.2660075811904518	0.18063863558017706			10.8	pedunculopontine tegmental nucleus
TASP1	43	3	457	1774	0.311825528283893	0.015306494206375112	0.2660075811904518	0.18063863558017706			10.4	periaquaductal grey, anterior
TASP1	43	3	457	1774	0.311825528283893	0.015306494206375112	0.2660075811904518	0.18063863558017706			15.7	periaquaductal grey, dorsal
TASP1	43	3	457	1774	0.311825528283893	0.015306494206375112	0.2660075811904518	0.18063863558017706			13.8	periaquaductal grey, lateral
TASP1	43	3	457	1774	0.311825528283893	0.015306494206375112	0.2660075811904518	0.18063863558017706			13.6	perirhinal gyrus
TASP1	43	3	457	1774	0.311825528283893	0.015306494206375112	0.2660075811904518	0.18063863558017706			8.2	peritrigeminal nucleus
TASP1	43	3	457	1774	0.311825528283893	0.015306494206375112	0.2660075811904518	0.18063863558017706			7.2	piriform cortex
TASP1	43	3	457	1774	0.311825528283893	0.015306494206375112	0.2660075811904518	0.18063863558017706			8.1	pontine nuclei
TASP1	43	3	457	1774	0.311825528283893	0.015306494206375112	0.2660075811904518	0.18063863558017706			11.2	pontine raphe nucleus
TASP1	43	3	457	1774	0.311825528283893	0.015306494206375112	0.2660075811904518	0.18063863558017706			6.4	postcentral gyrus
TASP1	43	3	457	1774	0.311825528283893	0.015306494206375112	0.2660075811904518	0.18063863558017706			11.3	postcentral gyrus, dorsal
TASP1	43	3	457	1774	0.311825528283893	0.015306494206375112	0.2660075811904518	0.18063863558017706			13.4	postcentral gyrus, middle
TASP1	43	3	457	1774	0.311825528283893	0.015306494206375112	0.2660075811904518	0.18063863558017706			12.1	postcentral gyrus, ventral
TASP1	43	3	457	1774	0.311825528283893	0.015306494206375112	0.2660075811904518	0.18063863558017706			6.7	posterior cingulate cortex
TASP1	43	3	457	1774	0.311825528283893	0.015306494206375112	0.2660075811904518	0.18063863558017706			8.6	posterior cingulate cortex, dorsal
TASP1	43	3	457	1774	0.311825528283893	0.015306494206375112	0.2660075811904518	0.18063863558017706			9.9	posterior cingulate cortex, ventral
TASP1	43	3	457	1774	0.311825528283893	0.015306494206375112	0.2660075811904518	0.18063863558017706			13.0	posterior insular cortex
TASP1	43	3	457	1774	0.311825528283893	0.015306494206375112	0.2660075811904518	0.18063863558017706			6.6	posterior thalamic nucleus
TASP1	43	3	457	1774	0.311825528283893	0.015306494206375112	0.2660075811904518	0.18063863558017706			10.2	posteroventral cochlear nucleus
TASP1	43	3	457	1774	0.311825528283893	0.015306494206375112	0.2660075811904518	0.18063863558017706			5.7	precentral gyrus
TASP1	43	3	457	1774	0.311825528283893	0.015306494206375112	0.2660075811904518	0.18063863558017706			9.3	precentral gyrus, dorsal
TASP1	43	3	457	1774	0.311825528283893	0.015306494206375112	0.2660075811904518	0.18063863558017706			10.8	precentral gyrus, middle
TASP1	43	3	457	1774	0.311825528283893	0.015306494206375112	0.2660075811904518	0.18063863558017706			10.2	precentral gyrus, ventral
TASP1	43	3	457	1774	0.311825528283893	0.015306494206375112	0.2660075811904518	0.18063863558017706			9.2	precuneus
TASP1	43	3	457	1774	0.311825528283893	0.015306494206375112	0.2660075811904518	0.18063863558017706			10.6	premotor cortex, dorsal
TASP1	43	3	457	1774	0.311825528283893	0.015306494206375112	0.2660075811904518	0.18063863558017706			12.4	premotor cortex, ventral
TASP1	43	3	457	1774	0.311825528283893	0.015306494206375112	0.2660075811904518	0.18063863558017706			14.2	preoptic area
TASP1	43	3	457	1774	0.311825528283893	0.015306494206375112	0.2660075811904518	0.18063863558017706			7.8	prepositus hypoglossal nucleus
TASP1	43	3	457	1774	0.311825528283893	0.015306494206375112	0.2660075811904518	0.18063863558017706			11.3	pretectal area
TASP1	43	3	457	1774	0.311825528283893	0.015306494206375112	0.2660075811904518	0.18063863558017706			7.5	principal sensory trigeminal nucleus
TASP1	43	3	457	1774	0.311825528283893	0.015306494206375112	0.2660075811904518	0.18063863558017706			8.8	pulvinar
TASP1	43	3	457	1774	0.311825528283893	0.015306494206375112	0.2660075811904518	0.18063863558017706			9.3	putamen
TASP1	43	3	457	1774	0.311825528283893	0.015306494206375112	0.2660075811904518	0.18063863558017706			8.6	red nucleus
TASP1	43	3	457	1774	0.311825528283893	0.015306494206375112	0.2660075811904518	0.18063863558017706			6.1	reticular pontine nucleus, caudal
TASP1	43	3	457	1774	0.311825528283893	0.015306494206375112	0.2660075811904518	0.18063863558017706			9.6	reticular pontine nucleus, oral
TASP1	43	3	457	1774	0.311825528283893	0.015306494206375112	0.2660075811904518	0.18063863558017706			6.7	reticulotegmental nucleus
TASP1	43	3	457	1774	0.311825528283893	0.015306494206375112	0.2660075811904518	0.18063863558017706			12.2	retrosplenial cortex
TASP1	43	3	457	1774	0.311825528283893	0.015306494206375112	0.2660075811904518	0.18063863558017706			14.0	septal nuclei
TASP1	43	3	457	1774	0.311825528283893	0.015306494206375112	0.2660075811904518	0.18063863558017706			7.7	somatomor cortex, precentral gyrus (white matter)
TASP1	43	3	457	1774	0.311825528283893	0.015306494206375112	0.2660075811904518	0.18063863558017706			9.3	somatosensory cortex, postcentral gyrus, ventral (white matter)
TASP1	43	3	457	1774	0.311825528283893	0.015306494206375112	0.2660075811904518	0.18063863558017706			6.4	spinal trigeminal nucleus, caudal
TASP1	43	3	457	1774	0.311825528283893	0.015306494206375112	0.2660075811904518	0.18063863558017706			8.5	spinal trigeminal nucleus, interpolar
TASP1	43	3	457	1774	0.311825528283893	0.015306494206375112	0.2660075811904518	0.18063863558017706			8.9	spinal trigeminal nucleus, oral
TASP1	43	3	457	1774	0.311825528283893	0.015306494206375112	0.2660075811904518	0.18063863558017706			8.6	spinal vestibular nucleus
TASP1	43	3	457	1774	0.311825528283893	0.015306494206375112	0.2660075811904518	0.18063863558017706			13.2	stria terminalis, bed nucleus
TASP1	43	3	457	1774	0.311825528283893	0.015306494206375112	0.2660075811904518	0.18063863558017706			10.8	subcentral gyrus, S2
TASP1	43	3	457	1774	0.311825528283893	0.015306494206375112	0.2660075811904518	0.18063863558017706			9.6	subcoeruleus area
TASP1	43	3	457	1774	0.311825528283893	0.015306494206375112	0.2660075811904518	0.18063863558017706			9.6	subiculum
TASP1	43	3	457	1774	0.311825528283893	0.015306494206375112	0.2660075811904518	0.18063863558017706			9.7	substantia nigra
TASP1	43	3	457	1774	0.311825528283893	0.015306494206375112	0.2660075811904518	0.18063863558017706			8.6	subthalamic nucleus
TASP1	43	3	457	1774	0.311825528283893	0.015306494206375112	0.2660075811904518	0.18063863558017706			11.5	superior colliculus
TASP1	43	3	457	1774	0.311825528283893	0.015306494206375112	0.2660075811904518	0.18063863558017706			7.1	superior olive
TASP1	43	3	457	1774	0.311825528283893	0.015306494206375112	0.2660075811904518	0.18063863558017706			11.6	superior parietal lobule
TASP1	43	3	457	1774	0.311825528283893	0.015306494206375112	0.2660075811904518	0.18063863558017706			12.6	superior temporal gyrus
TASP1	43	3	457	1774	0.311825528283893	0.015306494206375112	0.2660075811904518	0.18063863558017706			10.1	superior vestibular nucleus
TASP1	43	3	457	1774	0.311825528283893	0.015306494206375112	0.2660075811904518	0.18063863558017706			8.7	supplementary motor cortex
TASP1	43	3	457	1774	0.311825528283893	0.015306494206375112	0.2660075811904518	0.18063863558017706			12.5	supramarginal gyrus
TASP1	43	3	457	1774	0.311825528283893	0.015306494206375112	0.2660075811904518	0.18063863558017706			15.7	supraoptic nucleus
TASP1	43	3	457	1774	0.311825528283893	0.015306494206375112	0.2660075811904518	0.18063863558017706			13.2	temporal pole
TASP1	43	3	457	1774	0.311825528283893	0.015306494206375112	0.2660075811904518	0.18063863558017706			8.5	temporal white matter
TASP1	43	3	457	1774	0.311825528283893	0.015306494206375112	0.2660075811904518	0.18063863558017706			9.2	temporo-insular cortex, parainsular gyrus
TASP1	43	3	457	1774	0.311825528283893	0.015306494206375112	0.2660075811904518	0.18063863558017706			16.4	temporo-occipital transitional zone
TASP1	43	3	457	1774	0.311825528283893	0.015306494206375112	0.2660075811904518	0.18063863558017706			12.5	transversal temporal gyrus, anterior
TASP1	43	3	457	1774	0.311825528283893	0.015306494206375112	0.2660075811904518	0.18063863558017706			11.5	transversal temporal gyrus, posterior
TASP1	43	3	457	1774	0.311825528283893	0.015306494206375112	0.2660075811904518	0.18063863558017706			8.6	ventral medullary reticular nucleus
TASP1	43	3	457	1774	0.311825528283893	0.015306494206375112	0.2660075811904518	0.18063863558017706			7.5	ventral periolivary nuclei
TASP1	43	3	457	1774	0.311825528283893	0.015306494206375112	0.2660075811904518	0.18063863558017706			6.6	ventral posterolateral thalamic nucleus
TASP1	43	3	457	1774	0.311825528283893	0.015306494206375112	0.2660075811904518	0.18063863558017706			7.4	ventral posteromedial thalamic nucleus
TASP1	43	3	457	1774	0.311825528283893	0.015306494206375112	0.2660075811904518	0.18063863558017706			12.2	ventral tegmental area
TASP1	43	3	457	1774	0.311825528283893	0.015306494206375112	0.2660075811904518	0.18063863558017706			8.7	ventral thalamic nuclei
TASP1	43	3	457	1774	0.311825528283893	0.015306494206375112	0.2660075811904518	0.18063863558017706			7.6	ventrolateral medulla, A1-C1 cell groups
TASP1	43	3	457	1774	0.311825528283893	0.015306494206375112	0.2660075811904518	0.18063863558017706			7.2	ventrolateral tegmental area, A5 NE cell group
TASP1	43	3	457	1774	0.311825528283893	0.015306494206375112	0.2660075811904518	0.18063863558017706			16.9	ventromedial nucleus
TASP1	43	3	457	1774	0.311825528283893	0.015306494206375112	0.2660075811904518	0.18063863558017706			16.2	vermis
TASP1	43	3	457	1774	0.311825528283893	0.015306494206375112	0.2660075811904518	0.18063863558017706			7.3	zona incerta
CCDC34	43	3	457	1774	0.311825528283893	0.015306494206375112	0.2660075811904518	0.18063863558017706			4.8	amygdala
CCDC34	43	3	457	1774	0.311825528283893	0.015306494206375112	0.2660075811904518	0.18063863558017706			8.7	angular gyrus
CCDC34	43	3	457	1774	0.311825528283893	0.015306494206375112	0.2660075811904518	0.18063863558017706			7.8	angular gyrus (white matter)
CCDC34	43	3	457	1774	0.311825528283893	0.015306494206375112	0.2660075811904518	0.18063863558017706			6.4	anterior cingulate cortex, supragenual-dorsal
CCDC34	43	3	457	1774	0.311825528283893	0.015306494206375112	0.2660075811904518	0.18063863558017706			5.3	anterior cingulate cortex, supragenual-ventral
CCDC34	43	3	457	1774	0.311825528283893	0.015306494206375112	0.2660075811904518	0.18063863558017706			4.5	anterior cochlear nucleus, ventral
CCDC34	43	3	457	1774	0.311825528283893	0.015306494206375112	0.2660075811904518	0.18063863558017706			5.6	anterior funiculus (white matter)
CCDC34	43	3	457	1774	0.311825528283893	0.015306494206375112	0.2660075811904518	0.18063863558017706			7.4	anterior insular cortex, dorsal
CCDC34	43	3	457	1774	0.311825528283893	0.015306494206375112	0.2660075811904518	0.18063863558017706			10.3	anterior insular cortex, ventral
CCDC34	43	3	457	1774	0.311825528283893	0.015306494206375112	0.2660075811904518	0.18063863558017706			4.0	anterior thalamic nucleus, ventral
CCDC34	43	3	457	1774	0.311825528283893	0.015306494206375112	0.2660075811904518	0.18063863558017706			11.3	arcuate nucleus
CCDC34	43	3	457	1774	0.311825528283893	0.015306494206375112	0.2660075811904518	0.18063863558017706			6.6	area parastriata, inferior
CCDC34	43	3	457	1774	0.311825528283893	0.015306494206375112	0.2660075811904518	0.18063863558017706			6.5	area parastriata, parietal
CCDC34	43	3	457	1774	0.311825528283893	0.015306494206375112	0.2660075811904518	0.18063863558017706			5.1	area parastriata, superior
CCDC34	43	3	457	1774	0.311825528283893	0.015306494206375112	0.2660075811904518	0.18063863558017706			8.8	area parastriata, temporal
CCDC34	43	3	457	1774	0.311825528283893	0.015306494206375112	0.2660075811904518	0.18063863558017706			5.2	area postrema
CCDC34	43	3	457	1774	0.311825528283893	0.015306494206375112	0.2660075811904518	0.18063863558017706			7.3	area striata
CCDC34	43	3	457	1774	0.311825528283893	0.015306494206375112	0.2660075811904518	0.18063863558017706			6.0	area striata (white matter)
CCDC34	43	3	457	1774	0.311825528283893	0.015306494206375112	0.2660075811904518	0.18063863558017706			5.9	basal amygdala
CCDC34	43	3	457	1774	0.311825528283893	0.015306494206375112	0.2660075811904518	0.18063863558017706			9.4	caudate nucleus
CCDC34	43	3	457	1774	0.311825528283893	0.015306494206375112	0.2660075811904518	0.18063863558017706			4.4	central amygdala
CCDC34	43	3	457	1774	0.311825528283893	0.015306494206375112	0.2660075811904518	0.18063863558017706			5.6	centromedial thalamic nucleus
CCDC34	43	3	457	1774	0.311825528283893	0.015306494206375112	0.2660075811904518	0.18063863558017706			6.0	cerebellar cortex
CCDC34	43	3	457	1774	0.311825528283893	0.015306494206375112	0.2660075811904518	0.18063863558017706			5.1	cerebellar nuclei
CCDC34	43	3	457	1774	0.311825528283893	0.015306494206375112	0.2660075811904518	0.18063863558017706			2.9	cerebellar white matter
CCDC34	43	3	457	1774	0.311825528283893	0.015306494206375112	0.2660075811904518	0.18063863558017706			7.7	cervical spinal cord, central gray
CCDC34	43	3	457	1774	0.311825528283893	0.015306494206375112	0.2660075811904518	0.18063863558017706			5.1	cervical spinal cord, dorsal horn
CCDC34	43	3	457	1774	0.311825528283893	0.015306494206375112	0.2660075811904518	0.18063863558017706			3.9	cervical spinal cord, ventral horn
CCDC34	43	3	457	1774	0.311825528283893	0.015306494206375112	0.2660075811904518	0.18063863558017706			7.8	choroid plexus
CCDC34	43	3	457	1774	0.311825528283893	0.015306494206375112	0.2660075811904518	0.18063863558017706			6.6	claustrum
CCDC34	43	3	457	1774	0.311825528283893	0.015306494206375112	0.2660075811904518	0.18063863558017706			5.0	corpus callosum, genu (white matter)
CCDC34	43	3	457	1774	0.311825528283893	0.015306494206375112	0.2660075811904518	0.18063863558017706			4.0	corpus callosum, splenium (white matter)
CCDC34	43	3	457	1774	0.311825528283893	0.015306494206375112	0.2660075811904518	0.18063863558017706			8.4	corticomedial amygdala
CCDC34	43	3	457	1774	0.311825528283893	0.015306494206375112	0.2660075811904518	0.18063863558017706			5.1	cuneiform nucleus
CCDC34	43	3	457	1774	0.311825528283893	0.015306494206375112	0.2660075811904518	0.18063863558017706			7.3	dentate gyrus
CCDC34	43	3	457	1774	0.311825528283893	0.015306494206375112	0.2660075811904518	0.18063863558017706			3.8	dorsal cochlear nucleus
CCDC34	43	3	457	1774	0.311825528283893	0.015306494206375112	0.2660075811904518	0.18063863558017706			4.1	dorsal funiculus (white matter)
CCDC34	43	3	457	1774	0.311825528283893	0.015306494206375112	0.2660075811904518	0.18063863558017706			5.4	dorsal medullary reticular nucleus
CCDC34	43	3	457	1774	0.311825528283893	0.015306494206375112	0.2660075811904518	0.18063863558017706			5.4	dorsal motor vagal complex
CCDC34	43	3	457	1774	0.311825528283893	0.015306494206375112	0.2660075811904518	0.18063863558017706			8.7	dorsal raphe nucleus
CCDC34	43	3	457	1774	0.311825528283893	0.015306494206375112	0.2660075811904518	0.18063863558017706			6.0	dorsal tegmental nucleus
CCDC34	43	3	457	1774	0.311825528283893	0.015306494206375112	0.2660075811904518	0.18063863558017706			5.3	dorsolateral tegmental area
CCDC34	43	3	457	1774	0.311825528283893	0.015306494206375112	0.2660075811904518	0.18063863558017706			8.6	dorsomedial nucleus
CCDC34	43	3	457	1774	0.311825528283893	0.015306494206375112	0.2660075811904518	0.18063863558017706			7.1	entorhinal gyrus
CCDC34	43	3	457	1774	0.311825528283893	0.015306494206375112	0.2660075811904518	0.18063863558017706			6.1	flocculonodular lobe
CCDC34	43	3	457	1774	0.311825528283893	0.015306494206375112	0.2660075811904518	0.18063863558017706			6.8	frontal eye field
CCDC34	43	3	457	1774	0.311825528283893	0.015306494206375112	0.2660075811904518	0.18063863558017706			8.9	frontal operculum
CCDC34	43	3	457	1774	0.311825528283893	0.015306494206375112	0.2660075811904518	0.18063863558017706			9.1	fusiform gyrus
CCDC34	43	3	457	1774	0.311825528283893	0.015306494206375112	0.2660075811904518	0.18063863558017706			4.9	gigantocellular reticular nuclei, medullary
CCDC34	43	3	457	1774	0.311825528283893	0.015306494206375112	0.2660075811904518	0.18063863558017706			6.9	gigantocellular reticular nuclei, pars
CCDC34	43	3	457	1774	0.311825528283893	0.015306494206375112	0.2660075811904518	0.18063863558017706			4.4	globus pallidus, externus
CCDC34	43	3	457	1774	0.311825528283893	0.015306494206375112	0.2660075811904518	0.18063863558017706			3.4	globus pallidus, internus
CCDC34	43	3	457	1774	0.311825528283893	0.015306494206375112	0.2660075811904518	0.18063863558017706			5.2	habenula
CCDC34	43	3	457	1774	0.311825528283893	0.015306494206375112	0.2660075811904518	0.18063863558017706			7.2	hippocampus
CCDC34	43	3	457	1774	0.311825528283893	0.015306494206375112	0.2660075811904518	0.18063863558017706			10.5	hippocampus, CA1
CCDC34	43	3	457	1774	0.311825528283893	0.015306494206375112	0.2660075811904518	0.18063863558017706			8.6	hippocampus, CA2
CCDC34	43	3	457	1774	0.311825528283893	0.015306494206375112	0.2660075811904518	0.18063863558017706			7.7	hippocampus, CA3
CCDC34	43	3	457	1774	0.311825528283893	0.015306494206375112	0.2660075811904518	0.18063863558017706			7.3	inferior colliculus
CCDC34	43	3	457	1774	0.311825528283893	0.015306494206375112	0.2660075811904518	0.18063863558017706			7.2	inferior frontal gyrus, opercular
CCDC34	43	3	457	1774	0.311825528283893	0.015306494206375112	0.2660075811904518	0.18063863558017706			4.0	inferior olive
CCDC34	43	3	457	1774	0.311825528283893	0.015306494206375112	0.2660075811904518	0.18063863558017706			6.1	inferior parietal lobule
CCDC34	43	3	457	1774	0.311825528283893	0.015306494206375112	0.2660075811904518	0.18063863558017706			9.3	inferior temporal gyrus
CCDC34	43	3	457	1774	0.311825528283893	0.015306494206375112	0.2660075811904518	0.18063863558017706			7.3	intraparietal deep sulcus
CCDC34	43	3	457	1774	0.311825528283893	0.015306494206375112	0.2660075811904518	0.18063863558017706			5.0	Kolliker-Fuse nucleus
CCDC34	43	3	457	1774	0.311825528283893	0.015306494206375112	0.2660075811904518	0.18063863558017706			4.2	lateral amygdala
CCDC34	43	3	457	1774	0.311825528283893	0.015306494206375112	0.2660075811904518	0.18063863558017706			4.1	lateral funiculus (white matter)
CCDC34	43	3	457	1774	0.311825528283893	0.015306494206375112	0.2660075811904518	0.18063863558017706			3.6	lateral geniculate body
CCDC34	43	3	457	1774	0.311825528283893	0.015306494206375112	0.2660075811904518	0.18063863558017706			6.6	lateral hypothalamic area
CCDC34	43	3	457	1774	0.311825528283893	0.015306494206375112	0.2660075811904518	0.18063863558017706			7.1	lateral lemniscal nuclei
CCDC34	43	3	457	1774	0.311825528283893	0.015306494206375112	0.2660075811904518	0.18063863558017706			5.1	lateral medullary reticular nucleus
CCDC34	43	3	457	1774	0.311825528283893	0.015306494206375112	0.2660075811904518	0.18063863558017706			7.9	lateral parabrachial nucleus
CCDC34	43	3	457	1774	0.311825528283893	0.015306494206375112	0.2660075811904518	0.18063863558017706			2.6	lateral thalamic nuclei
CCDC34	43	3	457	1774	0.311825528283893	0.015306494206375112	0.2660075811904518	0.18063863558017706			5.9	lateral vestibular nucleus
CCDC34	43	3	457	1774	0.311825528283893	0.015306494206375112	0.2660075811904518	0.18063863558017706			9.5	lingual gyrus
CCDC34	43	3	457	1774	0.311825528283893	0.015306494206375112	0.2660075811904518	0.18063863558017706			6.5	locus coeruleus
CCDC34	43	3	457	1774	0.311825528283893	0.015306494206375112	0.2660075811904518	0.18063863558017706			4.7	mammillary body
CCDC34	43	3	457	1774	0.311825528283893	0.015306494206375112	0.2660075811904518	0.18063863558017706			4.0	medial dorsal thalamic nucleus
CCDC34	43	3	457	1774	0.311825528283893	0.015306494206375112	0.2660075811904518	0.18063863558017706			3.3	medial geniculate body
CCDC34	43	3	457	1774	0.311825528283893	0.015306494206375112	0.2660075811904518	0.18063863558017706			5.6	medial olivary nucleus
CCDC34	43	3	457	1774	0.311825528283893	0.015306494206375112	0.2660075811904518	0.18063863558017706			5.3	medial parabrachial nucleus
CCDC34	43	3	457	1774	0.311825528283893	0.015306494206375112	0.2660075811904518	0.18063863558017706			7.5	medial periolivary nuclei
CCDC34	43	3	457	1774	0.311825528283893	0.015306494206375112	0.2660075811904518	0.18063863558017706			5.5	medial vestibular nucleus
CCDC34	43	3	457	1774	0.311825528283893	0.015306494206375112	0.2660075811904518	0.18063863558017706			9.4	median raphe nucleus
CCDC34	43	3	457	1774	0.311825528283893	0.015306494206375112	0.2660075811904518	0.18063863558017706			5.2	middle cingulate cortex
CCDC34	43	3	457	1774	0.311825528283893	0.015306494206375112	0.2660075811904518	0.18063863558017706			9.3	middle temporal gyrus
CCDC34	43	3	457	1774	0.311825528283893	0.015306494206375112	0.2660075811904518	0.18063863558017706			6.6	motor facial nucleus
CCDC34	43	3	457	1774	0.311825528283893	0.015306494206375112	0.2660075811904518	0.18063863558017706			5.4	motor hypoglossal nucleus
CCDC34	43	3	457	1774	0.311825528283893	0.015306494206375112	0.2660075811904518	0.18063863558017706			5.1	motor trigeminal nucleus
CCDC34	43	3	457	1774	0.311825528283893	0.015306494206375112	0.2660075811904518	0.18063863558017706			10.5	nuclei of the trapezoid body
CCDC34	43	3	457	1774	0.311825528283893	0.015306494206375112	0.2660075811904518	0.18063863558017706			9.7	nucleus accumbens
CCDC34	43	3	457	1774	0.311825528283893	0.015306494206375112	0.2660075811904518	0.18063863558017706			6.0	nucleus ambiguus
CCDC34	43	3	457	1774	0.311825528283893	0.015306494206375112	0.2660075811904518	0.18063863558017706			5.8	nucleus basalis of Meynert
CCDC34	43	3	457	1774	0.311825528283893	0.015306494206375112	0.2660075811904518	0.18063863558017706			3.7	nucleus cuneatus
CCDC34	43	3	457	1774	0.311825528283893	0.015306494206375112	0.2660075811904518	0.18063863558017706			2.9	nucleus gracilis
CCDC34	43	3	457	1774	0.311825528283893	0.015306494206375112	0.2660075811904518	0.18063863558017706			13.7	nucleus of the diagonal band
CCDC34	43	3	457	1774	0.311825528283893	0.015306494206375112	0.2660075811904518	0.18063863558017706			8.4	nucleus raphe magnus
CCDC34	43	3	457	1774	0.311825528283893	0.015306494206375112	0.2660075811904518	0.18063863558017706			4.9	nucleus raphe obscurus
CCDC34	43	3	457	1774	0.311825528283893	0.015306494206375112	0.2660075811904518	0.18063863558017706			6.0	nucleus raphe pallidus
CCDC34	43	3	457	1774	0.311825528283893	0.015306494206375112	0.2660075811904518	0.18063863558017706			5.3	nucleus reuniens
CCDC34	43	3	457	1774	0.311825528283893	0.015306494206375112	0.2660075811904518	0.18063863558017706			4.2	nucleus rhomboideus
CCDC34	43	3	457	1774	0.311825528283893	0.015306494206375112	0.2660075811904518	0.18063863558017706			8.1	nucleus tractus solitarii
CCDC34	43	3	457	1774	0.311825528283893	0.015306494206375112	0.2660075811904518	0.18063863558017706			6.2	occipital cortex
CCDC34	43	3	457	1774	0.311825528283893	0.015306494206375112	0.2660075811904518	0.18063863558017706			4.2	occipital cortex (white matter)
CCDC34	43	3	457	1774	0.311825528283893	0.015306494206375112	0.2660075811904518	0.18063863558017706			8.7	olfactory area
CCDC34	43	3	457	1774	0.311825528283893	0.015306494206375112	0.2660075811904518	0.18063863558017706			8.7	olfactory tubercle
CCDC34	43	3	457	1774	0.311825528283893	0.015306494206375112	0.2660075811904518	0.18063863558017706			5.2	orbitofrontal gyrus, anterior
CCDC34	43	3	457	1774	0.311825528283893	0.015306494206375112	0.2660075811904518	0.18063863558017706			7.4	paracentral lobule, anterior
CCDC34	43	3	457	1774	0.311825528283893	0.015306494206375112	0.2660075811904518	0.18063863558017706			6.8	paracentral lobule, posterior
CCDC34	43	3	457	1774	0.311825528283893	0.015306494206375112	0.2660075811904518	0.18063863558017706			7.3	parahippocampal cortex
CCDC34	43	3	457	1774	0.311825528283893	0.015306494206375112	0.2660075811904518	0.18063863558017706			5.9	parahippocampal cortex (white matter)
CCDC34	43	3	457	1774	0.311825528283893	0.015306494206375112	0.2660075811904518	0.18063863558017706			6.7	paramedian reticular nucleus
CCDC34	43	3	457	1774	0.311825528283893	0.015306494206375112	0.2660075811904518	0.18063863558017706			4.1	paraventricular nucleus
CCDC34	43	3	457	1774	0.311825528283893	0.015306494206375112	0.2660075811904518	0.18063863558017706			5.3	parietal operculum
CCDC34	43	3	457	1774	0.311825528283893	0.015306494206375112	0.2660075811904518	0.18063863558017706			10.2	parieto-insular cortex
CCDC34	43	3	457	1774	0.311825528283893	0.015306494206375112	0.2660075811904518	0.18063863558017706			7.9	parieto-occipital transitional area
CCDC34	43	3	457	1774	0.311825528283893	0.015306494206375112	0.2660075811904518	0.18063863558017706			3.0	parieto-temporal junction (white matter)
CCDC34	43	3	457	1774	0.311825528283893	0.015306494206375112	0.2660075811904518	0.18063863558017706			4.7	parvicellular reticular nuclei
CCDC34	43	3	457	1774	0.311825528283893	0.015306494206375112	0.2660075811904518	0.18063863558017706			5.8	parvicellular reticular nuclei, medullary
CCDC34	43	3	457	1774	0.311825528283893	0.015306494206375112	0.2660075811904518	0.18063863558017706			6.4	pedunculopontine tegmental nucleus
CCDC34	43	3	457	1774	0.311825528283893	0.015306494206375112	0.2660075811904518	0.18063863558017706			6.5	periaquaductal grey, anterior
CCDC34	43	3	457	1774	0.311825528283893	0.015306494206375112	0.2660075811904518	0.18063863558017706			7.4	periaquaductal grey, dorsal
CCDC34	43	3	457	1774	0.311825528283893	0.015306494206375112	0.2660075811904518	0.18063863558017706			7.1	periaquaductal grey, lateral
CCDC34	43	3	457	1774	0.311825528283893	0.015306494206375112	0.2660075811904518	0.18063863558017706			11.8	perirhinal gyrus
CCDC34	43	3	457	1774	0.311825528283893	0.015306494206375112	0.2660075811904518	0.18063863558017706			7.0	peritrigeminal nucleus
CCDC34	43	3	457	1774	0.311825528283893	0.015306494206375112	0.2660075811904518	0.18063863558017706			3.5	piriform cortex
CCDC34	43	3	457	1774	0.311825528283893	0.015306494206375112	0.2660075811904518	0.18063863558017706			9.0	pontine nuclei
CCDC34	43	3	457	1774	0.311825528283893	0.015306494206375112	0.2660075811904518	0.18063863558017706			8.0	pontine raphe nucleus
CCDC34	43	3	457	1774	0.311825528283893	0.015306494206375112	0.2660075811904518	0.18063863558017706			6.1	postcentral gyrus
CCDC34	43	3	457	1774	0.311825528283893	0.015306494206375112	0.2660075811904518	0.18063863558017706			8.1	postcentral gyrus, dorsal
CCDC34	43	3	457	1774	0.311825528283893	0.015306494206375112	0.2660075811904518	0.18063863558017706			8.6	postcentral gyrus, middle
CCDC34	43	3	457	1774	0.311825528283893	0.015306494206375112	0.2660075811904518	0.18063863558017706			6.4	postcentral gyrus, ventral
CCDC34	43	3	457	1774	0.311825528283893	0.015306494206375112	0.2660075811904518	0.18063863558017706			4.4	posterior cingulate cortex
CCDC34	43	3	457	1774	0.311825528283893	0.015306494206375112	0.2660075811904518	0.18063863558017706			4.8	posterior cingulate cortex, dorsal
CCDC34	43	3	457	1774	0.311825528283893	0.015306494206375112	0.2660075811904518	0.18063863558017706			6.6	posterior cingulate cortex, ventral
CCDC34	43	3	457	1774	0.311825528283893	0.015306494206375112	0.2660075811904518	0.18063863558017706			10.3	posterior insular cortex
CCDC34	43	3	457	1774	0.311825528283893	0.015306494206375112	0.2660075811904518	0.18063863558017706			2.1	posterior thalamic nucleus
CCDC34	43	3	457	1774	0.311825528283893	0.015306494206375112	0.2660075811904518	0.18063863558017706			4.4	posteroventral cochlear nucleus
CCDC34	43	3	457	1774	0.311825528283893	0.015306494206375112	0.2660075811904518	0.18063863558017706			6.2	precentral gyrus
CCDC34	43	3	457	1774	0.311825528283893	0.015306494206375112	0.2660075811904518	0.18063863558017706			5.6	precentral gyrus, dorsal
CCDC34	43	3	457	1774	0.311825528283893	0.015306494206375112	0.2660075811904518	0.18063863558017706			9.1	precentral gyrus, middle
CCDC34	43	3	457	1774	0.311825528283893	0.015306494206375112	0.2660075811904518	0.18063863558017706			5.3	precentral gyrus, ventral
CCDC34	43	3	457	1774	0.311825528283893	0.015306494206375112	0.2660075811904518	0.18063863558017706			6.5	precuneus
CCDC34	43	3	457	1774	0.311825528283893	0.015306494206375112	0.2660075811904518	0.18063863558017706			7.3	premotor cortex, dorsal
CCDC34	43	3	457	1774	0.311825528283893	0.015306494206375112	0.2660075811904518	0.18063863558017706			8.2	premotor cortex, ventral
CCDC34	43	3	457	1774	0.311825528283893	0.015306494206375112	0.2660075811904518	0.18063863558017706			8.5	preoptic area
CCDC34	43	3	457	1774	0.311825528283893	0.015306494206375112	0.2660075811904518	0.18063863558017706			6.9	prepositus hypoglossal nucleus
CCDC34	43	3	457	1774	0.311825528283893	0.015306494206375112	0.2660075811904518	0.18063863558017706			6.2	pretectal area
CCDC34	43	3	457	1774	0.311825528283893	0.015306494206375112	0.2660075811904518	0.18063863558017706			8.4	principal sensory trigeminal nucleus
CCDC34	43	3	457	1774	0.311825528283893	0.015306494206375112	0.2660075811904518	0.18063863558017706			3.7	pulvinar
CCDC34	43	3	457	1774	0.311825528283893	0.015306494206375112	0.2660075811904518	0.18063863558017706			9.2	putamen
CCDC34	43	3	457	1774	0.311825528283893	0.015306494206375112	0.2660075811904518	0.18063863558017706			3.8	red nucleus
CCDC34	43	3	457	1774	0.311825528283893	0.015306494206375112	0.2660075811904518	0.18063863558017706			5.7	reticular pontine nucleus, caudal
CCDC34	43	3	457	1774	0.311825528283893	0.015306494206375112	0.2660075811904518	0.18063863558017706			4.7	reticular pontine nucleus, oral
CCDC34	43	3	457	1774	0.311825528283893	0.015306494206375112	0.2660075811904518	0.18063863558017706			5.4	reticulotegmental nucleus
CCDC34	43	3	457	1774	0.311825528283893	0.015306494206375112	0.2660075811904518	0.18063863558017706			8.6	retrosplenial cortex
CCDC34	43	3	457	1774	0.311825528283893	0.015306494206375112	0.2660075811904518	0.18063863558017706			10.0	septal nuclei
CCDC34	43	3	457	1774	0.311825528283893	0.015306494206375112	0.2660075811904518	0.18063863558017706			4.8	somatomor cortex, precentral gyrus (white matter)
CCDC34	43	3	457	1774	0.311825528283893	0.015306494206375112	0.2660075811904518	0.18063863558017706			5.2	somatosensory cortex, postcentral gyrus, ventral (white matter)
CCDC34	43	3	457	1774	0.311825528283893	0.015306494206375112	0.2660075811904518	0.18063863558017706			4.6	spinal trigeminal nucleus, caudal
CCDC34	43	3	457	1774	0.311825528283893	0.015306494206375112	0.2660075811904518	0.18063863558017706			6.2	spinal trigeminal nucleus, interpolar
CCDC34	43	3	457	1774	0.311825528283893	0.015306494206375112	0.2660075811904518	0.18063863558017706			6.4	spinal trigeminal nucleus, oral
CCDC34	43	3	457	1774	0.311825528283893	0.015306494206375112	0.2660075811904518	0.18063863558017706			4.9	spinal vestibular nucleus
CCDC34	43	3	457	1774	0.311825528283893	0.015306494206375112	0.2660075811904518	0.18063863558017706			9.7	stria terminalis, bed nucleus
CCDC34	43	3	457	1774	0.311825528283893	0.015306494206375112	0.2660075811904518	0.18063863558017706			8.2	subcentral gyrus, S2
CCDC34	43	3	457	1774	0.311825528283893	0.015306494206375112	0.2660075811904518	0.18063863558017706			6.4	subcoeruleus area
CCDC34	43	3	457	1774	0.311825528283893	0.015306494206375112	0.2660075811904518	0.18063863558017706			7.0	subiculum
CCDC34	43	3	457	1774	0.311825528283893	0.015306494206375112	0.2660075811904518	0.18063863558017706			5.6	substantia nigra
CCDC34	43	3	457	1774	0.311825528283893	0.015306494206375112	0.2660075811904518	0.18063863558017706			4.6	subthalamic nucleus
CCDC34	43	3	457	1774	0.311825528283893	0.015306494206375112	0.2660075811904518	0.18063863558017706			4.7	superior colliculus
CCDC34	43	3	457	1774	0.311825528283893	0.015306494206375112	0.2660075811904518	0.18063863558017706			7.3	superior olive
CCDC34	43	3	457	1774	0.311825528283893	0.015306494206375112	0.2660075811904518	0.18063863558017706			9.0	superior parietal lobule
CCDC34	43	3	457	1774	0.311825528283893	0.015306494206375112	0.2660075811904518	0.18063863558017706			9.9	superior temporal gyrus
CCDC34	43	3	457	1774	0.311825528283893	0.015306494206375112	0.2660075811904518	0.18063863558017706			6.1	superior vestibular nucleus
CCDC34	43	3	457	1774	0.311825528283893	0.015306494206375112	0.2660075811904518	0.18063863558017706			7.1	supplementary motor cortex
CCDC34	43	3	457	1774	0.311825528283893	0.015306494206375112	0.2660075811904518	0.18063863558017706			9.4	supramarginal gyrus
CCDC34	43	3	457	1774	0.311825528283893	0.015306494206375112	0.2660075811904518	0.18063863558017706			7.6	supraoptic nucleus
CCDC34	43	3	457	1774	0.311825528283893	0.015306494206375112	0.2660075811904518	0.18063863558017706			9.6	temporal pole
CCDC34	43	3	457	1774	0.311825528283893	0.015306494206375112	0.2660075811904518	0.18063863558017706			2.6	temporal white matter
CCDC34	43	3	457	1774	0.311825528283893	0.015306494206375112	0.2660075811904518	0.18063863558017706			7.3	temporo-insular cortex, parainsular gyrus
CCDC34	43	3	457	1774	0.311825528283893	0.015306494206375112	0.2660075811904518	0.18063863558017706			11.1	temporo-occipital transitional zone
CCDC34	43	3	457	1774	0.311825528283893	0.015306494206375112	0.2660075811904518	0.18063863558017706			9.6	transversal temporal gyrus, anterior
CCDC34	43	3	457	1774	0.311825528283893	0.015306494206375112	0.2660075811904518	0.18063863558017706			8.6	transversal temporal gyrus, posterior
CCDC34	43	3	457	1774	0.311825528283893	0.015306494206375112	0.2660075811904518	0.18063863558017706			6.5	ventral medullary reticular nucleus
CCDC34	43	3	457	1774	0.311825528283893	0.015306494206375112	0.2660075811904518	0.18063863558017706			9.1	ventral periolivary nuclei
CCDC34	43	3	457	1774	0.311825528283893	0.015306494206375112	0.2660075811904518	0.18063863558017706			3.6	ventral posterolateral thalamic nucleus
CCDC34	43	3	457	1774	0.311825528283893	0.015306494206375112	0.2660075811904518	0.18063863558017706			3.9	ventral posteromedial thalamic nucleus
CCDC34	43	3	457	1774	0.311825528283893	0.015306494206375112	0.2660075811904518	0.18063863558017706			6.2	ventral tegmental area
CCDC34	43	3	457	1774	0.311825528283893	0.015306494206375112	0.2660075811904518	0.18063863558017706			3.8	ventral thalamic nuclei
CCDC34	43	3	457	1774	0.311825528283893	0.015306494206375112	0.2660075811904518	0.18063863558017706			6.3	ventrolateral medulla, A1-C1 cell groups
CCDC34	43	3	457	1774	0.311825528283893	0.015306494206375112	0.2660075811904518	0.18063863558017706			5.9	ventrolateral tegmental area, A5 NE cell group
CCDC34	43	3	457	1774	0.311825528283893	0.015306494206375112	0.2660075811904518	0.18063863558017706			16.1	ventromedial nucleus
CCDC34	43	3	457	1774	0.311825528283893	0.015306494206375112	0.2660075811904518	0.18063863558017706			6.8	vermis
CCDC34	43	3	457	1774	0.311825528283893	0.015306494206375112	0.2660075811904518	0.18063863558017706			2.6	zona incerta
ESRRG	43	3	457	1774	0.311825528283893	0.015306494206375112	0.2660075811904518	0.18063863558017706	REACT:R-HSA-74160	Gene Expression	8.8	amygdala
ESRRG	43	3	457	1774	0.311825528283893	0.015306494206375112	0.2660075811904518	0.18063863558017706	REACT:R-HSA-74160	Gene Expression	28.9	angular gyrus
ESRRG	43	3	457	1774	0.311825528283893	0.015306494206375112	0.2660075811904518	0.18063863558017706	REACT:R-HSA-74160	Gene Expression	16.4	angular gyrus (white matter)
ESRRG	43	3	457	1774	0.311825528283893	0.015306494206375112	0.2660075811904518	0.18063863558017706	REACT:R-HSA-74160	Gene Expression	12.2	anterior cingulate cortex, supragenual-dorsal
ESRRG	43	3	457	1774	0.311825528283893	0.015306494206375112	0.2660075811904518	0.18063863558017706	REACT:R-HSA-74160	Gene Expression	10.0	anterior cingulate cortex, supragenual-ventral
ESRRG	43	3	457	1774	0.311825528283893	0.015306494206375112	0.2660075811904518	0.18063863558017706	REACT:R-HSA-74160	Gene Expression	48.9	anterior cochlear nucleus, ventral
ESRRG	43	3	457	1774	0.311825528283893	0.015306494206375112	0.2660075811904518	0.18063863558017706	REACT:R-HSA-74160	Gene Expression	15.0	anterior funiculus (white matter)
ESRRG	43	3	457	1774	0.311825528283893	0.015306494206375112	0.2660075811904518	0.18063863558017706	REACT:R-HSA-74160	Gene Expression	13.7	anterior insular cortex, dorsal
ESRRG	43	3	457	1774	0.311825528283893	0.015306494206375112	0.2660075811904518	0.18063863558017706	REACT:R-HSA-74160	Gene Expression	17.1	anterior insular cortex, ventral
ESRRG	43	3	457	1774	0.311825528283893	0.015306494206375112	0.2660075811904518	0.18063863558017706	REACT:R-HSA-74160	Gene Expression	12.1	anterior thalamic nucleus, ventral
ESRRG	43	3	457	1774	0.311825528283893	0.015306494206375112	0.2660075811904518	0.18063863558017706	REACT:R-HSA-74160	Gene Expression	8.8	arcuate nucleus
ESRRG	43	3	457	1774	0.311825528283893	0.015306494206375112	0.2660075811904518	0.18063863558017706	REACT:R-HSA-74160	Gene Expression	27.2	area parastriata, inferior
ESRRG	43	3	457	1774	0.311825528283893	0.015306494206375112	0.2660075811904518	0.18063863558017706	REACT:R-HSA-74160	Gene Expression	24.0	area parastriata, parietal
ESRRG	43	3	457	1774	0.311825528283893	0.015306494206375112	0.2660075811904518	0.18063863558017706	REACT:R-HSA-74160	Gene Expression	20.8	area parastriata, superior
ESRRG	43	3	457	1774	0.311825528283893	0.015306494206375112	0.2660075811904518	0.18063863558017706	REACT:R-HSA-74160	Gene Expression	26.7	area parastriata, temporal
ESRRG	43	3	457	1774	0.311825528283893	0.015306494206375112	0.2660075811904518	0.18063863558017706	REACT:R-HSA-74160	Gene Expression	13.3	area postrema
ESRRG	43	3	457	1774	0.311825528283893	0.015306494206375112	0.2660075811904518	0.18063863558017706	REACT:R-HSA-74160	Gene Expression	41.7	area striata
ESRRG	43	3	457	1774	0.311825528283893	0.015306494206375112	0.2660075811904518	0.18063863558017706	REACT:R-HSA-74160	Gene Expression	21.1	area striata (white matter)
ESRRG	43	3	457	1774	0.311825528283893	0.015306494206375112	0.2660075811904518	0.18063863558017706	REACT:R-HSA-74160	Gene Expression	8.8	basal amygdala
ESRRG	43	3	457	1774	0.311825528283893	0.015306494206375112	0.2660075811904518	0.18063863558017706	REACT:R-HSA-74160	Gene Expression	14.5	caudate nucleus
ESRRG	43	3	457	1774	0.311825528283893	0.015306494206375112	0.2660075811904518	0.18063863558017706	REACT:R-HSA-74160	Gene Expression	9.5	central amygdala
ESRRG	43	3	457	1774	0.311825528283893	0.015306494206375112	0.2660075811904518	0.18063863558017706	REACT:R-HSA-74160	Gene Expression	17.5	centromedial thalamic nucleus
ESRRG	43	3	457	1774	0.311825528283893	0.015306494206375112	0.2660075811904518	0.18063863558017706	REACT:R-HSA-74160	Gene Expression	52.1	cerebellar cortex
ESRRG	43	3	457	1774	0.311825528283893	0.015306494206375112	0.2660075811904518	0.18063863558017706	REACT:R-HSA-74160	Gene Expression	55.9	cerebellar nuclei
ESRRG	43	3	457	1774	0.311825528283893	0.015306494206375112	0.2660075811904518	0.18063863558017706	REACT:R-HSA-74160	Gene Expression	17.9	cerebellar white matter
ESRRG	43	3	457	1774	0.311825528283893	0.015306494206375112	0.2660075811904518	0.18063863558017706	REACT:R-HSA-74160	Gene Expression	20.2	cervical spinal cord, central gray
ESRRG	43	3	457	1774	0.311825528283893	0.015306494206375112	0.2660075811904518	0.18063863558017706	REACT:R-HSA-74160	Gene Expression	12.0	cervical spinal cord, dorsal horn
ESRRG	43	3	457	1774	0.311825528283893	0.015306494206375112	0.2660075811904518	0.18063863558017706	REACT:R-HSA-74160	Gene Expression	14.5	cervical spinal cord, ventral horn
ESRRG	43	3	457	1774	0.311825528283893	0.015306494206375112	0.2660075811904518	0.18063863558017706	REACT:R-HSA-74160	Gene Expression	14.3	choroid plexus
ESRRG	43	3	457	1774	0.311825528283893	0.015306494206375112	0.2660075811904518	0.18063863558017706	REACT:R-HSA-74160	Gene Expression	13.5	claustrum
ESRRG	43	3	457	1774	0.311825528283893	0.015306494206375112	0.2660075811904518	0.18063863558017706	REACT:R-HSA-74160	Gene Expression	7.2	corpus callosum, genu (white matter)
ESRRG	43	3	457	1774	0.311825528283893	0.015306494206375112	0.2660075811904518	0.18063863558017706	REACT:R-HSA-74160	Gene Expression	6.3	corpus callosum, splenium (white matter)
ESRRG	43	3	457	1774	0.311825528283893	0.015306494206375112	0.2660075811904518	0.18063863558017706	REACT:R-HSA-74160	Gene Expression	9.7	corticomedial amygdala
ESRRG	43	3	457	1774	0.311825528283893	0.015306494206375112	0.2660075811904518	0.18063863558017706	REACT:R-HSA-74160	Gene Expression	21.6	cuneiform nucleus
ESRRG	43	3	457	1774	0.311825528283893	0.015306494206375112	0.2660075811904518	0.18063863558017706	REACT:R-HSA-74160	Gene Expression	8.5	dentate gyrus
ESRRG	43	3	457	1774	0.311825528283893	0.015306494206375112	0.2660075811904518	0.18063863558017706	REACT:R-HSA-74160	Gene Expression	24.5	dorsal cochlear nucleus
ESRRG	43	3	457	1774	0.311825528283893	0.015306494206375112	0.2660075811904518	0.18063863558017706	REACT:R-HSA-74160	Gene Expression	7.3	dorsal funiculus (white matter)
ESRRG	43	3	457	1774	0.311825528283893	0.015306494206375112	0.2660075811904518	0.18063863558017706	REACT:R-HSA-74160	Gene Expression	25.2	dorsal medullary reticular nucleus
ESRRG	43	3	457	1774	0.311825528283893	0.015306494206375112	0.2660075811904518	0.18063863558017706	REACT:R-HSA-74160	Gene Expression	16.2	dorsal motor vagal complex
ESRRG	43	3	457	1774	0.311825528283893	0.015306494206375112	0.2660075811904518	0.18063863558017706	REACT:R-HSA-74160	Gene Expression	32.7	dorsal raphe nucleus
ESRRG	43	3	457	1774	0.311825528283893	0.015306494206375112	0.2660075811904518	0.18063863558017706	REACT:R-HSA-74160	Gene Expression	22.9	dorsal tegmental nucleus
ESRRG	43	3	457	1774	0.311825528283893	0.015306494206375112	0.2660075811904518	0.18063863558017706	REACT:R-HSA-74160	Gene Expression	20.1	dorsolateral tegmental area
ESRRG	43	3	457	1774	0.311825528283893	0.015306494206375112	0.2660075811904518	0.18063863558017706	REACT:R-HSA-74160	Gene Expression	20.7	dorsomedial nucleus
ESRRG	43	3	457	1774	0.311825528283893	0.015306494206375112	0.2660075811904518	0.18063863558017706	REACT:R-HSA-74160	Gene Expression	13.9	entorhinal gyrus
ESRRG	43	3	457	1774	0.311825528283893	0.015306494206375112	0.2660075811904518	0.18063863558017706	REACT:R-HSA-74160	Gene Expression	49.3	flocculonodular lobe
ESRRG	43	3	457	1774	0.311825528283893	0.015306494206375112	0.2660075811904518	0.18063863558017706	REACT:R-HSA-74160	Gene Expression	16.8	frontal eye field
ESRRG	43	3	457	1774	0.311825528283893	0.015306494206375112	0.2660075811904518	0.18063863558017706	REACT:R-HSA-74160	Gene Expression	20.9	frontal operculum
ESRRG	43	3	457	1774	0.311825528283893	0.015306494206375112	0.2660075811904518	0.18063863558017706	REACT:R-HSA-74160	Gene Expression	14.4	fusiform gyrus
ESRRG	43	3	457	1774	0.311825528283893	0.015306494206375112	0.2660075811904518	0.18063863558017706	REACT:R-HSA-74160	Gene Expression	27.8	gigantocellular reticular nuclei, medullary
ESRRG	43	3	457	1774	0.311825528283893	0.015306494206375112	0.2660075811904518	0.18063863558017706	REACT:R-HSA-74160	Gene Expression	68.8	gigantocellular reticular nuclei, pars
ESRRG	43	3	457	1774	0.311825528283893	0.015306494206375112	0.2660075811904518	0.18063863558017706	REACT:R-HSA-74160	Gene Expression	20.3	globus pallidus, externus
ESRRG	43	3	457	1774	0.311825528283893	0.015306494206375112	0.2660075811904518	0.18063863558017706	REACT:R-HSA-74160	Gene Expression	17.6	globus pallidus, internus
ESRRG	43	3	457	1774	0.311825528283893	0.015306494206375112	0.2660075811904518	0.18063863558017706	REACT:R-HSA-74160	Gene Expression	14.0	habenula
ESRRG	43	3	457	1774	0.311825528283893	0.015306494206375112	0.2660075811904518	0.18063863558017706	REACT:R-HSA-74160	Gene Expression	10.9	hippocampus
ESRRG	43	3	457	1774	0.311825528283893	0.015306494206375112	0.2660075811904518	0.18063863558017706	REACT:R-HSA-74160	Gene Expression	9.6	hippocampus, CA1
ESRRG	43	3	457	1774	0.311825528283893	0.015306494206375112	0.2660075811904518	0.18063863558017706	REACT:R-HSA-74160	Gene Expression	12.6	hippocampus, CA2
ESRRG	43	3	457	1774	0.311825528283893	0.015306494206375112	0.2660075811904518	0.18063863558017706	REACT:R-HSA-74160	Gene Expression	11.9	hippocampus, CA3
ESRRG	43	3	457	1774	0.311825528283893	0.015306494206375112	0.2660075811904518	0.18063863558017706	REACT:R-HSA-74160	Gene Expression	34.4	inferior colliculus
ESRRG	43	3	457	1774	0.311825528283893	0.015306494206375112	0.2660075811904518	0.18063863558017706	REACT:R-HSA-74160	Gene Expression	13.8	inferior frontal gyrus, opercular
ESRRG	43	3	457	1774	0.311825528283893	0.015306494206375112	0.2660075811904518	0.18063863558017706	REACT:R-HSA-74160	Gene Expression	10.1	inferior olive
ESRRG	43	3	457	1774	0.311825528283893	0.015306494206375112	0.2660075811904518	0.18063863558017706	REACT:R-HSA-74160	Gene Expression	17.8	inferior parietal lobule
ESRRG	43	3	457	1774	0.311825528283893	0.015306494206375112	0.2660075811904518	0.18063863558017706	REACT:R-HSA-74160	Gene Expression	16.0	inferior temporal gyrus
ESRRG	43	3	457	1774	0.311825528283893	0.015306494206375112	0.2660075811904518	0.18063863558017706	REACT:R-HSA-74160	Gene Expression	22.6	intraparietal deep sulcus
ESRRG	43	3	457	1774	0.311825528283893	0.015306494206375112	0.2660075811904518	0.18063863558017706	REACT:R-HSA-74160	Gene Expression	37.5	Kolliker-Fuse nucleus
ESRRG	43	3	457	1774	0.311825528283893	0.015306494206375112	0.2660075811904518	0.18063863558017706	REACT:R-HSA-74160	Gene Expression	8.2	lateral amygdala
ESRRG	43	3	457	1774	0.311825528283893	0.015306494206375112	0.2660075811904518	0.18063863558017706	REACT:R-HSA-74160	Gene Expression	7.5	lateral funiculus (white matter)
ESRRG	43	3	457	1774	0.311825528283893	0.015306494206375112	0.2660075811904518	0.18063863558017706	REACT:R-HSA-74160	Gene Expression	15.4	lateral geniculate body
ESRRG	43	3	457	1774	0.311825528283893	0.015306494206375112	0.2660075811904518	0.18063863558017706	REACT:R-HSA-74160	Gene Expression	13.2	lateral hypothalamic area
ESRRG	43	3	457	1774	0.311825528283893	0.015306494206375112	0.2660075811904518	0.18063863558017706	REACT:R-HSA-74160	Gene Expression	108.8	lateral lemniscal nuclei
ESRRG	43	3	457	1774	0.311825528283893	0.015306494206375112	0.2660075811904518	0.18063863558017706	REACT:R-HSA-74160	Gene Expression	27.6	lateral medullary reticular nucleus
ESRRG	43	3	457	1774	0.311825528283893	0.015306494206375112	0.2660075811904518	0.18063863558017706	REACT:R-HSA-74160	Gene Expression	72.5	lateral parabrachial nucleus
ESRRG	43	3	457	1774	0.311825528283893	0.015306494206375112	0.2660075811904518	0.18063863558017706	REACT:R-HSA-74160	Gene Expression	10.1	lateral thalamic nuclei
ESRRG	43	3	457	1774	0.311825528283893	0.015306494206375112	0.2660075811904518	0.18063863558017706	REACT:R-HSA-74160	Gene Expression	34.0	lateral vestibular nucleus
ESRRG	43	3	457	1774	0.311825528283893	0.015306494206375112	0.2660075811904518	0.18063863558017706	REACT:R-HSA-74160	Gene Expression	12.1	lingual gyrus
ESRRG	43	3	457	1774	0.311825528283893	0.015306494206375112	0.2660075811904518	0.18063863558017706	REACT:R-HSA-74160	Gene Expression	13.7	locus coeruleus
ESRRG	43	3	457	1774	0.311825528283893	0.015306494206375112	0.2660075811904518	0.18063863558017706	REACT:R-HSA-74160	Gene Expression	19.0	mammillary body
ESRRG	43	3	457	1774	0.311825528283893	0.015306494206375112	0.2660075811904518	0.18063863558017706	REACT:R-HSA-74160	Gene Expression	13.7	medial dorsal thalamic nucleus
ESRRG	43	3	457	1774	0.311825528283893	0.015306494206375112	0.2660075811904518	0.18063863558017706	REACT:R-HSA-74160	Gene Expression	12.3	medial geniculate body
ESRRG	43	3	457	1774	0.311825528283893	0.015306494206375112	0.2660075811904518	0.18063863558017706	REACT:R-HSA-74160	Gene Expression	20.0	medial olivary nucleus
ESRRG	43	3	457	1774	0.311825528283893	0.015306494206375112	0.2660075811904518	0.18063863558017706	REACT:R-HSA-74160	Gene Expression	29.1	medial parabrachial nucleus
ESRRG	43	3	457	1774	0.311825528283893	0.015306494206375112	0.2660075811904518	0.18063863558017706	REACT:R-HSA-74160	Gene Expression	89.4	medial periolivary nuclei
ESRRG	43	3	457	1774	0.311825528283893	0.015306494206375112	0.2660075811904518	0.18063863558017706	REACT:R-HSA-74160	Gene Expression	41.7	medial vestibular nucleus
ESRRG	43	3	457	1774	0.311825528283893	0.015306494206375112	0.2660075811904518	0.18063863558017706	REACT:R-HSA-74160	Gene Expression	10.0	median raphe nucleus
ESRRG	43	3	457	1774	0.311825528283893	0.015306494206375112	0.2660075811904518	0.18063863558017706	REACT:R-HSA-74160	Gene Expression	12.1	middle cingulate cortex
ESRRG	43	3	457	1774	0.311825528283893	0.015306494206375112	0.2660075811904518	0.18063863558017706	REACT:R-HSA-74160	Gene Expression	18.0	middle temporal gyrus
ESRRG	43	3	457	1774	0.311825528283893	0.015306494206375112	0.2660075811904518	0.18063863558017706	REACT:R-HSA-74160	Gene Expression	77.3	motor facial nucleus
ESRRG	43	3	457	1774	0.311825528283893	0.015306494206375112	0.2660075811904518	0.18063863558017706	REACT:R-HSA-74160	Gene Expression	21.2	motor hypoglossal nucleus
ESRRG	43	3	457	1774	0.311825528283893	0.015306494206375112	0.2660075811904518	0.18063863558017706	REACT:R-HSA-74160	Gene Expression	42.8	motor trigeminal nucleus
ESRRG	43	3	457	1774	0.311825528283893	0.015306494206375112	0.2660075811904518	0.18063863558017706	REACT:R-HSA-74160	Gene Expression	134.7	nuclei of the trapezoid body
ESRRG	43	3	457	1774	0.311825528283893	0.015306494206375112	0.2660075811904518	0.18063863558017706	REACT:R-HSA-74160	Gene Expression	15.4	nucleus accumbens
ESRRG	43	3	457	1774	0.311825528283893	0.015306494206375112	0.2660075811904518	0.18063863558017706	REACT:R-HSA-74160	Gene Expression	16.5	nucleus ambiguus
ESRRG	43	3	457	1774	0.311825528283893	0.015306494206375112	0.2660075811904518	0.18063863558017706	REACT:R-HSA-74160	Gene Expression	10.4	nucleus basalis of Meynert
ESRRG	43	3	457	1774	0.311825528283893	0.015306494206375112	0.2660075811904518	0.18063863558017706	REACT:R-HSA-74160	Gene Expression	23.8	nucleus cuneatus
ESRRG	43	3	457	1774	0.311825528283893	0.015306494206375112	0.2660075811904518	0.18063863558017706	REACT:R-HSA-74160	Gene Expression	6.1	nucleus gracilis
ESRRG	43	3	457	1774	0.311825528283893	0.015306494206375112	0.2660075811904518	0.18063863558017706	REACT:R-HSA-74160	Gene Expression	17.0	nucleus of the diagonal band
ESRRG	43	3	457	1774	0.311825528283893	0.015306494206375112	0.2660075811904518	0.18063863558017706	REACT:R-HSA-74160	Gene Expression	102.1	nucleus raphe magnus
ESRRG	43	3	457	1774	0.311825528283893	0.015306494206375112	0.2660075811904518	0.18063863558017706	REACT:R-HSA-74160	Gene Expression	18.7	nucleus raphe obscurus
ESRRG	43	3	457	1774	0.311825528283893	0.015306494206375112	0.2660075811904518	0.18063863558017706	REACT:R-HSA-74160	Gene Expression	27.4	nucleus raphe pallidus
ESRRG	43	3	457	1774	0.311825528283893	0.015306494206375112	0.2660075811904518	0.18063863558017706	REACT:R-HSA-74160	Gene Expression	14.6	nucleus reuniens
ESRRG	43	3	457	1774	0.311825528283893	0.015306494206375112	0.2660075811904518	0.18063863558017706	REACT:R-HSA-74160	Gene Expression	11.5	nucleus rhomboideus
ESRRG	43	3	457	1774	0.311825528283893	0.015306494206375112	0.2660075811904518	0.18063863558017706	REACT:R-HSA-74160	Gene Expression	26.3	nucleus tractus solitarii
ESRRG	43	3	457	1774	0.311825528283893	0.015306494206375112	0.2660075811904518	0.18063863558017706	REACT:R-HSA-74160	Gene Expression	28.1	occipital cortex
ESRRG	43	3	457	1774	0.311825528283893	0.015306494206375112	0.2660075811904518	0.18063863558017706	REACT:R-HSA-74160	Gene Expression	10.6	occipital cortex (white matter)
ESRRG	43	3	457	1774	0.311825528283893	0.015306494206375112	0.2660075811904518	0.18063863558017706	REACT:R-HSA-74160	Gene Expression	12.1	olfactory area
ESRRG	43	3	457	1774	0.311825528283893	0.015306494206375112	0.2660075811904518	0.18063863558017706	REACT:R-HSA-74160	Gene Expression	14.4	olfactory tubercle
ESRRG	43	3	457	1774	0.311825528283893	0.015306494206375112	0.2660075811904518	0.18063863558017706	REACT:R-HSA-74160	Gene Expression	6.9	orbitofrontal gyrus, anterior
ESRRG	43	3	457	1774	0.311825528283893	0.015306494206375112	0.2660075811904518	0.18063863558017706	REACT:R-HSA-74160	Gene Expression	19.0	paracentral lobule, anterior
ESRRG	43	3	457	1774	0.311825528283893	0.015306494206375112	0.2660075811904518	0.18063863558017706	REACT:R-HSA-74160	Gene Expression	15.0	paracentral lobule, posterior
ESRRG	43	3	457	1774	0.311825528283893	0.015306494206375112	0.2660075811904518	0.18063863558017706	REACT:R-HSA-74160	Gene Expression	13.6	parahippocampal cortex
ESRRG	43	3	457	1774	0.311825528283893	0.015306494206375112	0.2660075811904518	0.18063863558017706	REACT:R-HSA-74160	Gene Expression	14.0	parahippocampal cortex (white matter)
ESRRG	43	3	457	1774	0.311825528283893	0.015306494206375112	0.2660075811904518	0.18063863558017706	REACT:R-HSA-74160	Gene Expression	47.9	paramedian reticular nucleus
ESRRG	43	3	457	1774	0.311825528283893	0.015306494206375112	0.2660075811904518	0.18063863558017706	REACT:R-HSA-74160	Gene Expression	17.9	paraventricular nucleus
ESRRG	43	3	457	1774	0.311825528283893	0.015306494206375112	0.2660075811904518	0.18063863558017706	REACT:R-HSA-74160	Gene Expression	14.0	parietal operculum
ESRRG	43	3	457	1774	0.311825528283893	0.015306494206375112	0.2660075811904518	0.18063863558017706	REACT:R-HSA-74160	Gene Expression	28.5	parieto-insular cortex
ESRRG	43	3	457	1774	0.311825528283893	0.015306494206375112	0.2660075811904518	0.18063863558017706	REACT:R-HSA-74160	Gene Expression	19.7	parieto-occipital transitional area
ESRRG	43	3	457	1774	0.311825528283893	0.015306494206375112	0.2660075811904518	0.18063863558017706	REACT:R-HSA-74160	Gene Expression	6.7	parieto-temporal junction (white matter)
ESRRG	43	3	457	1774	0.311825528283893	0.015306494206375112	0.2660075811904518	0.18063863558017706	REACT:R-HSA-74160	Gene Expression	37.5	parvicellular reticular nuclei
ESRRG	43	3	457	1774	0.311825528283893	0.015306494206375112	0.2660075811904518	0.18063863558017706	REACT:R-HSA-74160	Gene Expression	20.2	parvicellular reticular nuclei, medullary
ESRRG	43	3	457	1774	0.311825528283893	0.015306494206375112	0.2660075811904518	0.18063863558017706	REACT:R-HSA-74160	Gene Expression	26.2	pedunculopontine tegmental nucleus
ESRRG	43	3	457	1774	0.311825528283893	0.015306494206375112	0.2660075811904518	0.18063863558017706	REACT:R-HSA-74160	Gene Expression	17.9	periaquaductal grey, anterior
ESRRG	43	3	457	1774	0.311825528283893	0.015306494206375112	0.2660075811904518	0.18063863558017706	REACT:R-HSA-74160	Gene Expression	15.5	periaquaductal grey, dorsal
ESRRG	43	3	457	1774	0.311825528283893	0.015306494206375112	0.2660075811904518	0.18063863558017706	REACT:R-HSA-74160	Gene Expression	14.2	periaquaductal grey, lateral
ESRRG	43	3	457	1774	0.311825528283893	0.015306494206375112	0.2660075811904518	0.18063863558017706	REACT:R-HSA-74160	Gene Expression	16.7	perirhinal gyrus
ESRRG	43	3	457	1774	0.311825528283893	0.015306494206375112	0.2660075811904518	0.18063863558017706	REACT:R-HSA-74160	Gene Expression	64.7	peritrigeminal nucleus
ESRRG	43	3	457	1774	0.311825528283893	0.015306494206375112	0.2660075811904518	0.18063863558017706	REACT:R-HSA-74160	Gene Expression	6.5	piriform cortex
ESRRG	43	3	457	1774	0.311825528283893	0.015306494206375112	0.2660075811904518	0.18063863558017706	REACT:R-HSA-74160	Gene Expression	120.7	pontine nuclei
ESRRG	43	3	457	1774	0.311825528283893	0.015306494206375112	0.2660075811904518	0.18063863558017706	REACT:R-HSA-74160	Gene Expression	73.8	pontine raphe nucleus
ESRRG	43	3	457	1774	0.311825528283893	0.015306494206375112	0.2660075811904518	0.18063863558017706	REACT:R-HSA-74160	Gene Expression	12.5	postcentral gyrus
ESRRG	43	3	457	1774	0.311825528283893	0.015306494206375112	0.2660075811904518	0.18063863558017706	REACT:R-HSA-74160	Gene Expression	21.2	postcentral gyrus, dorsal
ESRRG	43	3	457	1774	0.311825528283893	0.015306494206375112	0.2660075811904518	0.18063863558017706	REACT:R-HSA-74160	Gene Expression	31.3	postcentral gyrus, middle
ESRRG	43	3	457	1774	0.311825528283893	0.015306494206375112	0.2660075811904518	0.18063863558017706	REACT:R-HSA-74160	Gene Expression	20.6	postcentral gyrus, ventral
ESRRG	43	3	457	1774	0.311825528283893	0.015306494206375112	0.2660075811904518	0.18063863558017706	REACT:R-HSA-74160	Gene Expression	7.2	posterior cingulate cortex
ESRRG	43	3	457	1774	0.311825528283893	0.015306494206375112	0.2660075811904518	0.18063863558017706	REACT:R-HSA-74160	Gene Expression	13.1	posterior cingulate cortex, dorsal
ESRRG	43	3	457	1774	0.311825528283893	0.015306494206375112	0.2660075811904518	0.18063863558017706	REACT:R-HSA-74160	Gene Expression	16.7	posterior cingulate cortex, ventral
ESRRG	43	3	457	1774	0.311825528283893	0.015306494206375112	0.2660075811904518	0.18063863558017706	REACT:R-HSA-74160	Gene Expression	23.5	posterior insular cortex
ESRRG	43	3	457	1774	0.311825528283893	0.015306494206375112	0.2660075811904518	0.18063863558017706	REACT:R-HSA-74160	Gene Expression	8.2	posterior thalamic nucleus
ESRRG	43	3	457	1774	0.311825528283893	0.015306494206375112	0.2660075811904518	0.18063863558017706	REACT:R-HSA-74160	Gene Expression	33.1	posteroventral cochlear nucleus
ESRRG	43	3	457	1774	0.311825528283893	0.015306494206375112	0.2660075811904518	0.18063863558017706	REACT:R-HSA-74160	Gene Expression	11.3	precentral gyrus
ESRRG	43	3	457	1774	0.311825528283893	0.015306494206375112	0.2660075811904518	0.18063863558017706	REACT:R-HSA-74160	Gene Expression	16.4	precentral gyrus, dorsal
ESRRG	43	3	457	1774	0.311825528283893	0.015306494206375112	0.2660075811904518	0.18063863558017706	REACT:R-HSA-74160	Gene Expression	25.6	precentral gyrus, middle
ESRRG	43	3	457	1774	0.311825528283893	0.015306494206375112	0.2660075811904518	0.18063863558017706	REACT:R-HSA-74160	Gene Expression	14.8	precentral gyrus, ventral
ESRRG	43	3	457	1774	0.311825528283893	0.015306494206375112	0.2660075811904518	0.18063863558017706	REACT:R-HSA-74160	Gene Expression	17.9	precuneus
ESRRG	43	3	457	1774	0.311825528283893	0.015306494206375112	0.2660075811904518	0.18063863558017706	REACT:R-HSA-74160	Gene Expression	18.7	premotor cortex, dorsal
ESRRG	43	3	457	1774	0.311825528283893	0.015306494206375112	0.2660075811904518	0.18063863558017706	REACT:R-HSA-74160	Gene Expression	20.8	premotor cortex, ventral
ESRRG	43	3	457	1774	0.311825528283893	0.015306494206375112	0.2660075811904518	0.18063863558017706	REACT:R-HSA-74160	Gene Expression	14.0	preoptic area
ESRRG	43	3	457	1774	0.311825528283893	0.015306494206375112	0.2660075811904518	0.18063863558017706	REACT:R-HSA-74160	Gene Expression	46.5	prepositus hypoglossal nucleus
ESRRG	43	3	457	1774	0.311825528283893	0.015306494206375112	0.2660075811904518	0.18063863558017706	REACT:R-HSA-74160	Gene Expression	18.7	pretectal area
ESRRG	43	3	457	1774	0.311825528283893	0.015306494206375112	0.2660075811904518	0.18063863558017706	REACT:R-HSA-74160	Gene Expression	99.5	principal sensory trigeminal nucleus
ESRRG	43	3	457	1774	0.311825528283893	0.015306494206375112	0.2660075811904518	0.18063863558017706	REACT:R-HSA-74160	Gene Expression	17.2	pulvinar
ESRRG	43	3	457	1774	0.311825528283893	0.015306494206375112	0.2660075811904518	0.18063863558017706	REACT:R-HSA-74160	Gene Expression	13.5	putamen
ESRRG	43	3	457	1774	0.311825528283893	0.015306494206375112	0.2660075811904518	0.18063863558017706	REACT:R-HSA-74160	Gene Expression	20.8	red nucleus
ESRRG	43	3	457	1774	0.311825528283893	0.015306494206375112	0.2660075811904518	0.18063863558017706	REACT:R-HSA-74160	Gene Expression	63.6	reticular pontine nucleus, caudal
ESRRG	43	3	457	1774	0.311825528283893	0.015306494206375112	0.2660075811904518	0.18063863558017706	REACT:R-HSA-74160	Gene Expression	42.2	reticular pontine nucleus, oral
ESRRG	43	3	457	1774	0.311825528283893	0.015306494206375112	0.2660075811904518	0.18063863558017706	REACT:R-HSA-74160	Gene Expression	39.5	reticulotegmental nucleus
ESRRG	43	3	457	1774	0.311825528283893	0.015306494206375112	0.2660075811904518	0.18063863558017706	REACT:R-HSA-74160	Gene Expression	15.2	retrosplenial cortex
ESRRG	43	3	457	1774	0.311825528283893	0.015306494206375112	0.2660075811904518	0.18063863558017706	REACT:R-HSA-74160	Gene Expression	15.6	septal nuclei
ESRRG	43	3	457	1774	0.311825528283893	0.015306494206375112	0.2660075811904518	0.18063863558017706	REACT:R-HSA-74160	Gene Expression	9.8	somatomor cortex, precentral gyrus (white matter)
ESRRG	43	3	457	1774	0.311825528283893	0.015306494206375112	0.2660075811904518	0.18063863558017706	REACT:R-HSA-74160	Gene Expression	9.9	somatosensory cortex, postcentral gyrus, ventral (white matter)
ESRRG	43	3	457	1774	0.311825528283893	0.015306494206375112	0.2660075811904518	0.18063863558017706	REACT:R-HSA-74160	Gene Expression	25.5	spinal trigeminal nucleus, caudal
ESRRG	43	3	457	1774	0.311825528283893	0.015306494206375112	0.2660075811904518	0.18063863558017706	REACT:R-HSA-74160	Gene Expression	50.5	spinal trigeminal nucleus, interpolar
ESRRG	43	3	457	1774	0.311825528283893	0.015306494206375112	0.2660075811904518	0.18063863558017706	REACT:R-HSA-74160	Gene Expression	28.3	spinal trigeminal nucleus, oral
ESRRG	43	3	457	1774	0.311825528283893	0.015306494206375112	0.2660075811904518	0.18063863558017706	REACT:R-HSA-74160	Gene Expression	25.6	spinal vestibular nucleus
ESRRG	43	3	457	1774	0.311825528283893	0.015306494206375112	0.2660075811904518	0.18063863558017706	REACT:R-HSA-74160	Gene Expression	15.9	stria terminalis, bed nucleus
ESRRG	43	3	457	1774	0.311825528283893	0.015306494206375112	0.2660075811904518	0.18063863558017706	REACT:R-HSA-74160	Gene Expression	18.9	subcentral gyrus, S2
ESRRG	43	3	457	1774	0.311825528283893	0.015306494206375112	0.2660075811904518	0.18063863558017706	REACT:R-HSA-74160	Gene Expression	52.0	subcoeruleus area
ESRRG	43	3	457	1774	0.311825528283893	0.015306494206375112	0.2660075811904518	0.18063863558017706	REACT:R-HSA-74160	Gene Expression	17.1	subiculum
ESRRG	43	3	457	1774	0.311825528283893	0.015306494206375112	0.2660075811904518	0.18063863558017706	REACT:R-HSA-74160	Gene Expression	28.5	substantia nigra
ESRRG	43	3	457	1774	0.311825528283893	0.015306494206375112	0.2660075811904518	0.18063863558017706	REACT:R-HSA-74160	Gene Expression	19.3	subthalamic nucleus
ESRRG	43	3	457	1774	0.311825528283893	0.015306494206375112	0.2660075811904518	0.18063863558017706	REACT:R-HSA-74160	Gene Expression	19.0	superior colliculus
ESRRG	43	3	457	1774	0.311825528283893	0.015306494206375112	0.2660075811904518	0.18063863558017706	REACT:R-HSA-74160	Gene Expression	97.7	superior olive
ESRRG	43	3	457	1774	0.311825528283893	0.015306494206375112	0.2660075811904518	0.18063863558017706	REACT:R-HSA-74160	Gene Expression	30.5	superior parietal lobule
ESRRG	43	3	457	1774	0.311825528283893	0.015306494206375112	0.2660075811904518	0.18063863558017706	REACT:R-HSA-74160	Gene Expression	18.2	superior temporal gyrus
ESRRG	43	3	457	1774	0.311825528283893	0.015306494206375112	0.2660075811904518	0.18063863558017706	REACT:R-HSA-74160	Gene Expression	26.6	superior vestibular nucleus
ESRRG	43	3	457	1774	0.311825528283893	0.015306494206375112	0.2660075811904518	0.18063863558017706	REACT:R-HSA-74160	Gene Expression	20.7	supplementary motor cortex
ESRRG	43	3	457	1774	0.311825528283893	0.015306494206375112	0.2660075811904518	0.18063863558017706	REACT:R-HSA-74160	Gene Expression	22.6	supramarginal gyrus
ESRRG	43	3	457	1774	0.311825528283893	0.015306494206375112	0.2660075811904518	0.18063863558017706	REACT:R-HSA-74160	Gene Expression	12.2	supraoptic nucleus
ESRRG	43	3	457	1774	0.311825528283893	0.015306494206375112	0.2660075811904518	0.18063863558017706	REACT:R-HSA-74160	Gene Expression	11.7	temporal pole
ESRRG	43	3	457	1774	0.311825528283893	0.015306494206375112	0.2660075811904518	0.18063863558017706	REACT:R-HSA-74160	Gene Expression	5.8	temporal white matter
ESRRG	43	3	457	1774	0.311825528283893	0.015306494206375112	0.2660075811904518	0.18063863558017706	REACT:R-HSA-74160	Gene Expression	19.2	temporo-insular cortex, parainsular gyrus
ESRRG	43	3	457	1774	0.311825528283893	0.015306494206375112	0.2660075811904518	0.18063863558017706	REACT:R-HSA-74160	Gene Expression	37.4	temporo-occipital transitional zone
ESRRG	43	3	457	1774	0.311825528283893	0.015306494206375112	0.2660075811904518	0.18063863558017706	REACT:R-HSA-74160	Gene Expression	29.4	transversal temporal gyrus, anterior
ESRRG	43	3	457	1774	0.311825528283893	0.015306494206375112	0.2660075811904518	0.18063863558017706	REACT:R-HSA-74160	Gene Expression	26.8	transversal temporal gyrus, posterior
ESRRG	43	3	457	1774	0.311825528283893	0.015306494206375112	0.2660075811904518	0.18063863558017706	REACT:R-HSA-74160	Gene Expression	22.1	ventral medullary reticular nucleus
ESRRG	43	3	457	1774	0.311825528283893	0.015306494206375112	0.2660075811904518	0.18063863558017706	REACT:R-HSA-74160	Gene Expression	117.1	ventral periolivary nuclei
ESRRG	43	3	457	1774	0.311825528283893	0.015306494206375112	0.2660075811904518	0.18063863558017706	REACT:R-HSA-74160	Gene Expression	13.9	ventral posterolateral thalamic nucleus
ESRRG	43	3	457	1774	0.311825528283893	0.015306494206375112	0.2660075811904518	0.18063863558017706	REACT:R-HSA-74160	Gene Expression	13.1	ventral posteromedial thalamic nucleus
ESRRG	43	3	457	1774	0.311825528283893	0.015306494206375112	0.2660075811904518	0.18063863558017706	REACT:R-HSA-74160	Gene Expression	19.5	ventral tegmental area
ESRRG	43	3	457	1774	0.311825528283893	0.015306494206375112	0.2660075811904518	0.18063863558017706	REACT:R-HSA-74160	Gene Expression	14.5	ventral thalamic nuclei
ESRRG	43	3	457	1774	0.311825528283893	0.015306494206375112	0.2660075811904518	0.18063863558017706	REACT:R-HSA-74160	Gene Expression	42.8	ventrolateral medulla, A1-C1 cell groups
ESRRG	43	3	457	1774	0.311825528283893	0.015306494206375112	0.2660075811904518	0.18063863558017706	REACT:R-HSA-74160	Gene Expression	59.7	ventrolateral tegmental area, A5 NE cell group
ESRRG	43	3	457	1774	0.311825528283893	0.015306494206375112	0.2660075811904518	0.18063863558017706	REACT:R-HSA-74160	Gene Expression	12.7	ventromedial nucleus
ESRRG	43	3	457	1774	0.311825528283893	0.015306494206375112	0.2660075811904518	0.18063863558017706	REACT:R-HSA-74160	Gene Expression	43.2	vermis
ESRRG	43	3	457	1774	0.311825528283893	0.015306494206375112	0.2660075811904518	0.18063863558017706	REACT:R-HSA-74160	Gene Expression	11.3	zona incerta
ESRRG	43	3	457	1774	0.311825528283893	0.015306494206375112	0.2660075811904518	0.18063863558017706	REACT:R-HSA-212436	Generic Transcription Pathway	8.8	amygdala
ESRRG	43	3	457	1774	0.311825528283893	0.015306494206375112	0.2660075811904518	0.18063863558017706	REACT:R-HSA-212436	Generic Transcription Pathway	28.9	angular gyrus
ESRRG	43	3	457	1774	0.311825528283893	0.015306494206375112	0.2660075811904518	0.18063863558017706	REACT:R-HSA-212436	Generic Transcription Pathway	16.4	angular gyrus (white matter)
ESRRG	43	3	457	1774	0.311825528283893	0.015306494206375112	0.2660075811904518	0.18063863558017706	REACT:R-HSA-212436	Generic Transcription Pathway	12.2	anterior cingulate cortex, supragenual-dorsal
ESRRG	43	3	457	1774	0.311825528283893	0.015306494206375112	0.2660075811904518	0.18063863558017706	REACT:R-HSA-212436	Generic Transcription Pathway	10.0	anterior cingulate cortex, supragenual-ventral
ESRRG	43	3	457	1774	0.311825528283893	0.015306494206375112	0.2660075811904518	0.18063863558017706	REACT:R-HSA-212436	Generic Transcription Pathway	48.9	anterior cochlear nucleus, ventral
ESRRG	43	3	457	1774	0.311825528283893	0.015306494206375112	0.2660075811904518	0.18063863558017706	REACT:R-HSA-212436	Generic Transcription Pathway	15.0	anterior funiculus (white matter)
ESRRG	43	3	457	1774	0.311825528283893	0.015306494206375112	0.2660075811904518	0.18063863558017706	REACT:R-HSA-212436	Generic Transcription Pathway	13.7	anterior insular cortex, dorsal
ESRRG	43	3	457	1774	0.311825528283893	0.015306494206375112	0.2660075811904518	0.18063863558017706	REACT:R-HSA-212436	Generic Transcription Pathway	17.1	anterior insular cortex, ventral
ESRRG	43	3	457	1774	0.311825528283893	0.015306494206375112	0.2660075811904518	0.18063863558017706	REACT:R-HSA-212436	Generic Transcription Pathway	12.1	anterior thalamic nucleus, ventral
ESRRG	43	3	457	1774	0.311825528283893	0.015306494206375112	0.2660075811904518	0.18063863558017706	REACT:R-HSA-212436	Generic Transcription Pathway	8.8	arcuate nucleus
ESRRG	43	3	457	1774	0.311825528283893	0.015306494206375112	0.2660075811904518	0.18063863558017706	REACT:R-HSA-212436	Generic Transcription Pathway	27.2	area parastriata, inferior
ESRRG	43	3	457	1774	0.311825528283893	0.015306494206375112	0.2660075811904518	0.18063863558017706	REACT:R-HSA-212436	Generic Transcription Pathway	24.0	area parastriata, parietal
ESRRG	43	3	457	1774	0.311825528283893	0.015306494206375112	0.2660075811904518	0.18063863558017706	REACT:R-HSA-212436	Generic Transcription Pathway	20.8	area parastriata, superior
ESRRG	43	3	457	1774	0.311825528283893	0.015306494206375112	0.2660075811904518	0.18063863558017706	REACT:R-HSA-212436	Generic Transcription Pathway	26.7	area parastriata, temporal
ESRRG	43	3	457	1774	0.311825528283893	0.015306494206375112	0.2660075811904518	0.18063863558017706	REACT:R-HSA-212436	Generic Transcription Pathway	13.3	area postrema
ESRRG	43	3	457	1774	0.311825528283893	0.015306494206375112	0.2660075811904518	0.18063863558017706	REACT:R-HSA-212436	Generic Transcription Pathway	41.7	area striata
ESRRG	43	3	457	1774	0.311825528283893	0.015306494206375112	0.2660075811904518	0.18063863558017706	REACT:R-HSA-212436	Generic Transcription Pathway	21.1	area striata (white matter)
ESRRG	43	3	457	1774	0.311825528283893	0.015306494206375112	0.2660075811904518	0.18063863558017706	REACT:R-HSA-212436	Generic Transcription Pathway	8.8	basal amygdala
ESRRG	43	3	457	1774	0.311825528283893	0.015306494206375112	0.2660075811904518	0.18063863558017706	REACT:R-HSA-212436	Generic Transcription Pathway	14.5	caudate nucleus
ESRRG	43	3	457	1774	0.311825528283893	0.015306494206375112	0.2660075811904518	0.18063863558017706	REACT:R-HSA-212436	Generic Transcription Pathway	9.5	central amygdala
ESRRG	43	3	457	1774	0.311825528283893	0.015306494206375112	0.2660075811904518	0.18063863558017706	REACT:R-HSA-212436	Generic Transcription Pathway	17.5	centromedial thalamic nucleus
ESRRG	43	3	457	1774	0.311825528283893	0.015306494206375112	0.2660075811904518	0.18063863558017706	REACT:R-HSA-212436	Generic Transcription Pathway	52.1	cerebellar cortex
ESRRG	43	3	457	1774	0.311825528283893	0.015306494206375112	0.2660075811904518	0.18063863558017706	REACT:R-HSA-212436	Generic Transcription Pathway	55.9	cerebellar nuclei
ESRRG	43	3	457	1774	0.311825528283893	0.015306494206375112	0.2660075811904518	0.18063863558017706	REACT:R-HSA-212436	Generic Transcription Pathway	17.9	cerebellar white matter
ESRRG	43	3	457	1774	0.311825528283893	0.015306494206375112	0.2660075811904518	0.18063863558017706	REACT:R-HSA-212436	Generic Transcription Pathway	20.2	cervical spinal cord, central gray
ESRRG	43	3	457	1774	0.311825528283893	0.015306494206375112	0.2660075811904518	0.18063863558017706	REACT:R-HSA-212436	Generic Transcription Pathway	12.0	cervical spinal cord, dorsal horn
ESRRG	43	3	457	1774	0.311825528283893	0.015306494206375112	0.2660075811904518	0.18063863558017706	REACT:R-HSA-212436	Generic Transcription Pathway	14.5	cervical spinal cord, ventral horn
ESRRG	43	3	457	1774	0.311825528283893	0.015306494206375112	0.2660075811904518	0.18063863558017706	REACT:R-HSA-212436	Generic Transcription Pathway	14.3	choroid plexus
ESRRG	43	3	457	1774	0.311825528283893	0.015306494206375112	0.2660075811904518	0.18063863558017706	REACT:R-HSA-212436	Generic Transcription Pathway	13.5	claustrum
ESRRG	43	3	457	1774	0.311825528283893	0.015306494206375112	0.2660075811904518	0.18063863558017706	REACT:R-HSA-212436	Generic Transcription Pathway	7.2	corpus callosum, genu (white matter)
ESRRG	43	3	457	1774	0.311825528283893	0.015306494206375112	0.2660075811904518	0.18063863558017706	REACT:R-HSA-212436	Generic Transcription Pathway	6.3	corpus callosum, splenium (white matter)
ESRRG	43	3	457	1774	0.311825528283893	0.015306494206375112	0.2660075811904518	0.18063863558017706	REACT:R-HSA-212436	Generic Transcription Pathway	9.7	corticomedial amygdala
ESRRG	43	3	457	1774	0.311825528283893	0.015306494206375112	0.2660075811904518	0.18063863558017706	REACT:R-HSA-212436	Generic Transcription Pathway	21.6	cuneiform nucleus
ESRRG	43	3	457	1774	0.311825528283893	0.015306494206375112	0.2660075811904518	0.18063863558017706	REACT:R-HSA-212436	Generic Transcription Pathway	8.5	dentate gyrus
ESRRG	43	3	457	1774	0.311825528283893	0.015306494206375112	0.2660075811904518	0.18063863558017706	REACT:R-HSA-212436	Generic Transcription Pathway	24.5	dorsal cochlear nucleus
ESRRG	43	3	457	1774	0.311825528283893	0.015306494206375112	0.2660075811904518	0.18063863558017706	REACT:R-HSA-212436	Generic Transcription Pathway	7.3	dorsal funiculus (white matter)
ESRRG	43	3	457	1774	0.311825528283893	0.015306494206375112	0.2660075811904518	0.18063863558017706	REACT:R-HSA-212436	Generic Transcription Pathway	25.2	dorsal medullary reticular nucleus
ESRRG	43	3	457	1774	0.311825528283893	0.015306494206375112	0.2660075811904518	0.18063863558017706	REACT:R-HSA-212436	Generic Transcription Pathway	16.2	dorsal motor vagal complex
ESRRG	43	3	457	1774	0.311825528283893	0.015306494206375112	0.2660075811904518	0.18063863558017706	REACT:R-HSA-212436	Generic Transcription Pathway	32.7	dorsal raphe nucleus
ESRRG	43	3	457	1774	0.311825528283893	0.015306494206375112	0.2660075811904518	0.18063863558017706	REACT:R-HSA-212436	Generic Transcription Pathway	22.9	dorsal tegmental nucleus
ESRRG	43	3	457	1774	0.311825528283893	0.015306494206375112	0.2660075811904518	0.18063863558017706	REACT:R-HSA-212436	Generic Transcription Pathway	20.1	dorsolateral tegmental area
ESRRG	43	3	457	1774	0.311825528283893	0.015306494206375112	0.2660075811904518	0.18063863558017706	REACT:R-HSA-212436	Generic Transcription Pathway	20.7	dorsomedial nucleus
ESRRG	43	3	457	1774	0.311825528283893	0.015306494206375112	0.2660075811904518	0.18063863558017706	REACT:R-HSA-212436	Generic Transcription Pathway	13.9	entorhinal gyrus
ESRRG	43	3	457	1774	0.311825528283893	0.015306494206375112	0.2660075811904518	0.18063863558017706	REACT:R-HSA-212436	Generic Transcription Pathway	49.3	flocculonodular lobe
ESRRG	43	3	457	1774	0.311825528283893	0.015306494206375112	0.2660075811904518	0.18063863558017706	REACT:R-HSA-212436	Generic Transcription Pathway	16.8	frontal eye field
ESRRG	43	3	457	1774	0.311825528283893	0.015306494206375112	0.2660075811904518	0.18063863558017706	REACT:R-HSA-212436	Generic Transcription Pathway	20.9	frontal operculum
ESRRG	43	3	457	1774	0.311825528283893	0.015306494206375112	0.2660075811904518	0.18063863558017706	REACT:R-HSA-212436	Generic Transcription Pathway	14.4	fusiform gyrus
ESRRG	43	3	457	1774	0.311825528283893	0.015306494206375112	0.2660075811904518	0.18063863558017706	REACT:R-HSA-212436	Generic Transcription Pathway	27.8	gigantocellular reticular nuclei, medullary
ESRRG	43	3	457	1774	0.311825528283893	0.015306494206375112	0.2660075811904518	0.18063863558017706	REACT:R-HSA-212436	Generic Transcription Pathway	68.8	gigantocellular reticular nuclei, pars
ESRRG	43	3	457	1774	0.311825528283893	0.015306494206375112	0.2660075811904518	0.18063863558017706	REACT:R-HSA-212436	Generic Transcription Pathway	20.3	globus pallidus, externus
ESRRG	43	3	457	1774	0.311825528283893	0.015306494206375112	0.2660075811904518	0.18063863558017706	REACT:R-HSA-212436	Generic Transcription Pathway	17.6	globus pallidus, internus
ESRRG	43	3	457	1774	0.311825528283893	0.015306494206375112	0.2660075811904518	0.18063863558017706	REACT:R-HSA-212436	Generic Transcription Pathway	14.0	habenula
ESRRG	43	3	457	1774	0.311825528283893	0.015306494206375112	0.2660075811904518	0.18063863558017706	REACT:R-HSA-212436	Generic Transcription Pathway	10.9	hippocampus
ESRRG	43	3	457	1774	0.311825528283893	0.015306494206375112	0.2660075811904518	0.18063863558017706	REACT:R-HSA-212436	Generic Transcription Pathway	9.6	hippocampus, CA1
ESRRG	43	3	457	1774	0.311825528283893	0.015306494206375112	0.2660075811904518	0.18063863558017706	REACT:R-HSA-212436	Generic Transcription Pathway	12.6	hippocampus, CA2
ESRRG	43	3	457	1774	0.311825528283893	0.015306494206375112	0.2660075811904518	0.18063863558017706	REACT:R-HSA-212436	Generic Transcription Pathway	11.9	hippocampus, CA3
ESRRG	43	3	457	1774	0.311825528283893	0.015306494206375112	0.2660075811904518	0.18063863558017706	REACT:R-HSA-212436	Generic Transcription Pathway	34.4	inferior colliculus
ESRRG	43	3	457	1774	0.311825528283893	0.015306494206375112	0.2660075811904518	0.18063863558017706	REACT:R-HSA-212436	Generic Transcription Pathway	13.8	inferior frontal gyrus, opercular
ESRRG	43	3	457	1774	0.311825528283893	0.015306494206375112	0.2660075811904518	0.18063863558017706	REACT:R-HSA-212436	Generic Transcription Pathway	10.1	inferior olive
ESRRG	43	3	457	1774	0.311825528283893	0.015306494206375112	0.2660075811904518	0.18063863558017706	REACT:R-HSA-212436	Generic Transcription Pathway	17.8	inferior parietal lobule
ESRRG	43	3	457	1774	0.311825528283893	0.015306494206375112	0.2660075811904518	0.18063863558017706	REACT:R-HSA-212436	Generic Transcription Pathway	16.0	inferior temporal gyrus
ESRRG	43	3	457	1774	0.311825528283893	0.015306494206375112	0.2660075811904518	0.18063863558017706	REACT:R-HSA-212436	Generic Transcription Pathway	22.6	intraparietal deep sulcus
ESRRG	43	3	457	1774	0.311825528283893	0.015306494206375112	0.2660075811904518	0.18063863558017706	REACT:R-HSA-212436	Generic Transcription Pathway	37.5	Kolliker-Fuse nucleus
ESRRG	43	3	457	1774	0.311825528283893	0.015306494206375112	0.2660075811904518	0.18063863558017706	REACT:R-HSA-212436	Generic Transcription Pathway	8.2	lateral amygdala
ESRRG	43	3	457	1774	0.311825528283893	0.015306494206375112	0.2660075811904518	0.18063863558017706	REACT:R-HSA-212436	Generic Transcription Pathway	7.5	lateral funiculus (white matter)
ESRRG	43	3	457	1774	0.311825528283893	0.015306494206375112	0.2660075811904518	0.18063863558017706	REACT:R-HSA-212436	Generic Transcription Pathway	15.4	lateral geniculate body
ESRRG	43	3	457	1774	0.311825528283893	0.015306494206375112	0.2660075811904518	0.18063863558017706	REACT:R-HSA-212436	Generic Transcription Pathway	13.2	lateral hypothalamic area
ESRRG	43	3	457	1774	0.311825528283893	0.015306494206375112	0.2660075811904518	0.18063863558017706	REACT:R-HSA-212436	Generic Transcription Pathway	108.8	lateral lemniscal nuclei
ESRRG	43	3	457	1774	0.311825528283893	0.015306494206375112	0.2660075811904518	0.18063863558017706	REACT:R-HSA-212436	Generic Transcription Pathway	27.6	lateral medullary reticular nucleus
ESRRG	43	3	457	1774	0.311825528283893	0.015306494206375112	0.2660075811904518	0.18063863558017706	REACT:R-HSA-212436	Generic Transcription Pathway	72.5	lateral parabrachial nucleus
ESRRG	43	3	457	1774	0.311825528283893	0.015306494206375112	0.2660075811904518	0.18063863558017706	REACT:R-HSA-212436	Generic Transcription Pathway	10.1	lateral thalamic nuclei
ESRRG	43	3	457	1774	0.311825528283893	0.015306494206375112	0.2660075811904518	0.18063863558017706	REACT:R-HSA-212436	Generic Transcription Pathway	34.0	lateral vestibular nucleus
ESRRG	43	3	457	1774	0.311825528283893	0.015306494206375112	0.2660075811904518	0.18063863558017706	REACT:R-HSA-212436	Generic Transcription Pathway	12.1	lingual gyrus
ESRRG	43	3	457	1774	0.311825528283893	0.015306494206375112	0.2660075811904518	0.18063863558017706	REACT:R-HSA-212436	Generic Transcription Pathway	13.7	locus coeruleus
ESRRG	43	3	457	1774	0.311825528283893	0.015306494206375112	0.2660075811904518	0.18063863558017706	REACT:R-HSA-212436	Generic Transcription Pathway	19.0	mammillary body
ESRRG	43	3	457	1774	0.311825528283893	0.015306494206375112	0.2660075811904518	0.18063863558017706	REACT:R-HSA-212436	Generic Transcription Pathway	13.7	medial dorsal thalamic nucleus
ESRRG	43	3	457	1774	0.311825528283893	0.015306494206375112	0.2660075811904518	0.18063863558017706	REACT:R-HSA-212436	Generic Transcription Pathway	12.3	medial geniculate body
ESRRG	43	3	457	1774	0.311825528283893	0.015306494206375112	0.2660075811904518	0.18063863558017706	REACT:R-HSA-212436	Generic Transcription Pathway	20.0	medial olivary nucleus
ESRRG	43	3	457	1774	0.311825528283893	0.015306494206375112	0.2660075811904518	0.18063863558017706	REACT:R-HSA-212436	Generic Transcription Pathway	29.1	medial parabrachial nucleus
ESRRG	43	3	457	1774	0.311825528283893	0.015306494206375112	0.2660075811904518	0.18063863558017706	REACT:R-HSA-212436	Generic Transcription Pathway	89.4	medial periolivary nuclei
ESRRG	43	3	457	1774	0.311825528283893	0.015306494206375112	0.2660075811904518	0.18063863558017706	REACT:R-HSA-212436	Generic Transcription Pathway	41.7	medial vestibular nucleus
ESRRG	43	3	457	1774	0.311825528283893	0.015306494206375112	0.2660075811904518	0.18063863558017706	REACT:R-HSA-212436	Generic Transcription Pathway	10.0	median raphe nucleus
ESRRG	43	3	457	1774	0.311825528283893	0.015306494206375112	0.2660075811904518	0.18063863558017706	REACT:R-HSA-212436	Generic Transcription Pathway	12.1	middle cingulate cortex
ESRRG	43	3	457	1774	0.311825528283893	0.015306494206375112	0.2660075811904518	0.18063863558017706	REACT:R-HSA-212436	Generic Transcription Pathway	18.0	middle temporal gyrus
ESRRG	43	3	457	1774	0.311825528283893	0.015306494206375112	0.2660075811904518	0.18063863558017706	REACT:R-HSA-212436	Generic Transcription Pathway	77.3	motor facial nucleus
ESRRG	43	3	457	1774	0.311825528283893	0.015306494206375112	0.2660075811904518	0.18063863558017706	REACT:R-HSA-212436	Generic Transcription Pathway	21.2	motor hypoglossal nucleus
ESRRG	43	3	457	1774	0.311825528283893	0.015306494206375112	0.2660075811904518	0.18063863558017706	REACT:R-HSA-212436	Generic Transcription Pathway	42.8	motor trigeminal nucleus
ESRRG	43	3	457	1774	0.311825528283893	0.015306494206375112	0.2660075811904518	0.18063863558017706	REACT:R-HSA-212436	Generic Transcription Pathway	134.7	nuclei of the trapezoid body
ESRRG	43	3	457	1774	0.311825528283893	0.015306494206375112	0.2660075811904518	0.18063863558017706	REACT:R-HSA-212436	Generic Transcription Pathway	15.4	nucleus accumbens
ESRRG	43	3	457	1774	0.311825528283893	0.015306494206375112	0.2660075811904518	0.18063863558017706	REACT:R-HSA-212436	Generic Transcription Pathway	16.5	nucleus ambiguus
ESRRG	43	3	457	1774	0.311825528283893	0.015306494206375112	0.2660075811904518	0.18063863558017706	REACT:R-HSA-212436	Generic Transcription Pathway	10.4	nucleus basalis of Meynert
ESRRG	43	3	457	1774	0.311825528283893	0.015306494206375112	0.2660075811904518	0.18063863558017706	REACT:R-HSA-212436	Generic Transcription Pathway	23.8	nucleus cuneatus
ESRRG	43	3	457	1774	0.311825528283893	0.015306494206375112	0.2660075811904518	0.18063863558017706	REACT:R-HSA-212436	Generic Transcription Pathway	6.1	nucleus gracilis
ESRRG	43	3	457	1774	0.311825528283893	0.015306494206375112	0.2660075811904518	0.18063863558017706	REACT:R-HSA-212436	Generic Transcription Pathway	17.0	nucleus of the diagonal band
ESRRG	43	3	457	1774	0.311825528283893	0.015306494206375112	0.2660075811904518	0.18063863558017706	REACT:R-HSA-212436	Generic Transcription Pathway	102.1	nucleus raphe magnus
ESRRG	43	3	457	1774	0.311825528283893	0.015306494206375112	0.2660075811904518	0.18063863558017706	REACT:R-HSA-212436	Generic Transcription Pathway	18.7	nucleus raphe obscurus
ESRRG	43	3	457	1774	0.311825528283893	0.015306494206375112	0.2660075811904518	0.18063863558017706	REACT:R-HSA-212436	Generic Transcription Pathway	27.4	nucleus raphe pallidus
ESRRG	43	3	457	1774	0.311825528283893	0.015306494206375112	0.2660075811904518	0.18063863558017706	REACT:R-HSA-212436	Generic Transcription Pathway	14.6	nucleus reuniens
ESRRG	43	3	457	1774	0.311825528283893	0.015306494206375112	0.2660075811904518	0.18063863558017706	REACT:R-HSA-212436	Generic Transcription Pathway	11.5	nucleus rhomboideus
ESRRG	43	3	457	1774	0.311825528283893	0.015306494206375112	0.2660075811904518	0.18063863558017706	REACT:R-HSA-212436	Generic Transcription Pathway	26.3	nucleus tractus solitarii
ESRRG	43	3	457	1774	0.311825528283893	0.015306494206375112	0.2660075811904518	0.18063863558017706	REACT:R-HSA-212436	Generic Transcription Pathway	28.1	occipital cortex
ESRRG	43	3	457	1774	0.311825528283893	0.015306494206375112	0.2660075811904518	0.18063863558017706	REACT:R-HSA-212436	Generic Transcription Pathway	10.6	occipital cortex (white matter)
ESRRG	43	3	457	1774	0.311825528283893	0.015306494206375112	0.2660075811904518	0.18063863558017706	REACT:R-HSA-212436	Generic Transcription Pathway	12.1	olfactory area
ESRRG	43	3	457	1774	0.311825528283893	0.015306494206375112	0.2660075811904518	0.18063863558017706	REACT:R-HSA-212436	Generic Transcription Pathway	14.4	olfactory tubercle
ESRRG	43	3	457	1774	0.311825528283893	0.015306494206375112	0.2660075811904518	0.18063863558017706	REACT:R-HSA-212436	Generic Transcription Pathway	6.9	orbitofrontal gyrus, anterior
ESRRG	43	3	457	1774	0.311825528283893	0.015306494206375112	0.2660075811904518	0.18063863558017706	REACT:R-HSA-212436	Generic Transcription Pathway	19.0	paracentral lobule, anterior
ESRRG	43	3	457	1774	0.311825528283893	0.015306494206375112	0.2660075811904518	0.18063863558017706	REACT:R-HSA-212436	Generic Transcription Pathway	15.0	paracentral lobule, posterior
ESRRG	43	3	457	1774	0.311825528283893	0.015306494206375112	0.2660075811904518	0.18063863558017706	REACT:R-HSA-212436	Generic Transcription Pathway	13.6	parahippocampal cortex
ESRRG	43	3	457	1774	0.311825528283893	0.015306494206375112	0.2660075811904518	0.18063863558017706	REACT:R-HSA-212436	Generic Transcription Pathway	14.0	parahippocampal cortex (white matter)
ESRRG	43	3	457	1774	0.311825528283893	0.015306494206375112	0.2660075811904518	0.18063863558017706	REACT:R-HSA-212436	Generic Transcription Pathway	47.9	paramedian reticular nucleus
ESRRG	43	3	457	1774	0.311825528283893	0.015306494206375112	0.2660075811904518	0.18063863558017706	REACT:R-HSA-212436	Generic Transcription Pathway	17.9	paraventricular nucleus
ESRRG	43	3	457	1774	0.311825528283893	0.015306494206375112	0.2660075811904518	0.18063863558017706	REACT:R-HSA-212436	Generic Transcription Pathway	14.0	parietal operculum
ESRRG	43	3	457	1774	0.311825528283893	0.015306494206375112	0.2660075811904518	0.18063863558017706	REACT:R-HSA-212436	Generic Transcription Pathway	28.5	parieto-insular cortex
ESRRG	43	3	457	1774	0.311825528283893	0.015306494206375112	0.2660075811904518	0.18063863558017706	REACT:R-HSA-212436	Generic Transcription Pathway	19.7	parieto-occipital transitional area
ESRRG	43	3	457	1774	0.311825528283893	0.015306494206375112	0.2660075811904518	0.18063863558017706	REACT:R-HSA-212436	Generic Transcription Pathway	6.7	parieto-temporal junction (white matter)
ESRRG	43	3	457	1774	0.311825528283893	0.015306494206375112	0.2660075811904518	0.18063863558017706	REACT:R-HSA-212436	Generic Transcription Pathway	37.5	parvicellular reticular nuclei
ESRRG	43	3	457	1774	0.311825528283893	0.015306494206375112	0.2660075811904518	0.18063863558017706	REACT:R-HSA-212436	Generic Transcription Pathway	20.2	parvicellular reticular nuclei, medullary
ESRRG	43	3	457	1774	0.311825528283893	0.015306494206375112	0.2660075811904518	0.18063863558017706	REACT:R-HSA-212436	Generic Transcription Pathway	26.2	pedunculopontine tegmental nucleus
ESRRG	43	3	457	1774	0.311825528283893	0.015306494206375112	0.2660075811904518	0.18063863558017706	REACT:R-HSA-212436	Generic Transcription Pathway	17.9	periaquaductal grey, anterior
ESRRG	43	3	457	1774	0.311825528283893	0.015306494206375112	0.2660075811904518	0.18063863558017706	REACT:R-HSA-212436	Generic Transcription Pathway	15.5	periaquaductal grey, dorsal
ESRRG	43	3	457	1774	0.311825528283893	0.015306494206375112	0.2660075811904518	0.18063863558017706	REACT:R-HSA-212436	Generic Transcription Pathway	14.2	periaquaductal grey, lateral
ESRRG	43	3	457	1774	0.311825528283893	0.015306494206375112	0.2660075811904518	0.18063863558017706	REACT:R-HSA-212436	Generic Transcription Pathway	16.7	perirhinal gyrus
ESRRG	43	3	457	1774	0.311825528283893	0.015306494206375112	0.2660075811904518	0.18063863558017706	REACT:R-HSA-212436	Generic Transcription Pathway	64.7	peritrigeminal nucleus
ESRRG	43	3	457	1774	0.311825528283893	0.015306494206375112	0.2660075811904518	0.18063863558017706	REACT:R-HSA-212436	Generic Transcription Pathway	6.5	piriform cortex
ESRRG	43	3	457	1774	0.311825528283893	0.015306494206375112	0.2660075811904518	0.18063863558017706	REACT:R-HSA-212436	Generic Transcription Pathway	120.7	pontine nuclei
ESRRG	43	3	457	1774	0.311825528283893	0.015306494206375112	0.2660075811904518	0.18063863558017706	REACT:R-HSA-212436	Generic Transcription Pathway	73.8	pontine raphe nucleus
ESRRG	43	3	457	1774	0.311825528283893	0.015306494206375112	0.2660075811904518	0.18063863558017706	REACT:R-HSA-212436	Generic Transcription Pathway	12.5	postcentral gyrus
ESRRG	43	3	457	1774	0.311825528283893	0.015306494206375112	0.2660075811904518	0.18063863558017706	REACT:R-HSA-212436	Generic Transcription Pathway	21.2	postcentral gyrus, dorsal
ESRRG	43	3	457	1774	0.311825528283893	0.015306494206375112	0.2660075811904518	0.18063863558017706	REACT:R-HSA-212436	Generic Transcription Pathway	31.3	postcentral gyrus, middle
ESRRG	43	3	457	1774	0.311825528283893	0.015306494206375112	0.2660075811904518	0.18063863558017706	REACT:R-HSA-212436	Generic Transcription Pathway	20.6	postcentral gyrus, ventral
ESRRG	43	3	457	1774	0.311825528283893	0.015306494206375112	0.2660075811904518	0.18063863558017706	REACT:R-HSA-212436	Generic Transcription Pathway	7.2	posterior cingulate cortex
ESRRG	43	3	457	1774	0.311825528283893	0.015306494206375112	0.2660075811904518	0.18063863558017706	REACT:R-HSA-212436	Generic Transcription Pathway	13.1	posterior cingulate cortex, dorsal
ESRRG	43	3	457	1774	0.311825528283893	0.015306494206375112	0.2660075811904518	0.18063863558017706	REACT:R-HSA-212436	Generic Transcription Pathway	16.7	posterior cingulate cortex, ventral
ESRRG	43	3	457	1774	0.311825528283893	0.015306494206375112	0.2660075811904518	0.18063863558017706	REACT:R-HSA-212436	Generic Transcription Pathway	23.5	posterior insular cortex
ESRRG	43	3	457	1774	0.311825528283893	0.015306494206375112	0.2660075811904518	0.18063863558017706	REACT:R-HSA-212436	Generic Transcription Pathway	8.2	posterior thalamic nucleus
ESRRG	43	3	457	1774	0.311825528283893	0.015306494206375112	0.2660075811904518	0.18063863558017706	REACT:R-HSA-212436	Generic Transcription Pathway	33.1	posteroventral cochlear nucleus
ESRRG	43	3	457	1774	0.311825528283893	0.015306494206375112	0.2660075811904518	0.18063863558017706	REACT:R-HSA-212436	Generic Transcription Pathway	11.3	precentral gyrus
ESRRG	43	3	457	1774	0.311825528283893	0.015306494206375112	0.2660075811904518	0.18063863558017706	REACT:R-HSA-212436	Generic Transcription Pathway	16.4	precentral gyrus, dorsal
ESRRG	43	3	457	1774	0.311825528283893	0.015306494206375112	0.2660075811904518	0.18063863558017706	REACT:R-HSA-212436	Generic Transcription Pathway	25.6	precentral gyrus, middle
ESRRG	43	3	457	1774	0.311825528283893	0.015306494206375112	0.2660075811904518	0.18063863558017706	REACT:R-HSA-212436	Generic Transcription Pathway	14.8	precentral gyrus, ventral
ESRRG	43	3	457	1774	0.311825528283893	0.015306494206375112	0.2660075811904518	0.18063863558017706	REACT:R-HSA-212436	Generic Transcription Pathway	17.9	precuneus
ESRRG	43	3	457	1774	0.311825528283893	0.015306494206375112	0.2660075811904518	0.18063863558017706	REACT:R-HSA-212436	Generic Transcription Pathway	18.7	premotor cortex, dorsal
ESRRG	43	3	457	1774	0.311825528283893	0.015306494206375112	0.2660075811904518	0.18063863558017706	REACT:R-HSA-212436	Generic Transcription Pathway	20.8	premotor cortex, ventral
ESRRG	43	3	457	1774	0.311825528283893	0.015306494206375112	0.2660075811904518	0.18063863558017706	REACT:R-HSA-212436	Generic Transcription Pathway	14.0	preoptic area
ESRRG	43	3	457	1774	0.311825528283893	0.015306494206375112	0.2660075811904518	0.18063863558017706	REACT:R-HSA-212436	Generic Transcription Pathway	46.5	prepositus hypoglossal nucleus
ESRRG	43	3	457	1774	0.311825528283893	0.015306494206375112	0.2660075811904518	0.18063863558017706	REACT:R-HSA-212436	Generic Transcription Pathway	18.7	pretectal area
ESRRG	43	3	457	1774	0.311825528283893	0.015306494206375112	0.2660075811904518	0.18063863558017706	REACT:R-HSA-212436	Generic Transcription Pathway	99.5	principal sensory trigeminal nucleus
ESRRG	43	3	457	1774	0.311825528283893	0.015306494206375112	0.2660075811904518	0.18063863558017706	REACT:R-HSA-212436	Generic Transcription Pathway	17.2	pulvinar
ESRRG	43	3	457	1774	0.311825528283893	0.015306494206375112	0.2660075811904518	0.18063863558017706	REACT:R-HSA-212436	Generic Transcription Pathway	13.5	putamen
ESRRG	43	3	457	1774	0.311825528283893	0.015306494206375112	0.2660075811904518	0.18063863558017706	REACT:R-HSA-212436	Generic Transcription Pathway	20.8	red nucleus
ESRRG	43	3	457	1774	0.311825528283893	0.015306494206375112	0.2660075811904518	0.18063863558017706	REACT:R-HSA-212436	Generic Transcription Pathway	63.6	reticular pontine nucleus, caudal
ESRRG	43	3	457	1774	0.311825528283893	0.015306494206375112	0.2660075811904518	0.18063863558017706	REACT:R-HSA-212436	Generic Transcription Pathway	42.2	reticular pontine nucleus, oral
ESRRG	43	3	457	1774	0.311825528283893	0.015306494206375112	0.2660075811904518	0.18063863558017706	REACT:R-HSA-212436	Generic Transcription Pathway	39.5	reticulotegmental nucleus
ESRRG	43	3	457	1774	0.311825528283893	0.015306494206375112	0.2660075811904518	0.18063863558017706	REACT:R-HSA-212436	Generic Transcription Pathway	15.2	retrosplenial cortex
ESRRG	43	3	457	1774	0.311825528283893	0.015306494206375112	0.2660075811904518	0.18063863558017706	REACT:R-HSA-212436	Generic Transcription Pathway	15.6	septal nuclei
ESRRG	43	3	457	1774	0.311825528283893	0.015306494206375112	0.2660075811904518	0.18063863558017706	REACT:R-HSA-212436	Generic Transcription Pathway	9.8	somatomor cortex, precentral gyrus (white matter)
ESRRG	43	3	457	1774	0.311825528283893	0.015306494206375112	0.2660075811904518	0.18063863558017706	REACT:R-HSA-212436	Generic Transcription Pathway	9.9	somatosensory cortex, postcentral gyrus, ventral (white matter)
ESRRG	43	3	457	1774	0.311825528283893	0.015306494206375112	0.2660075811904518	0.18063863558017706	REACT:R-HSA-212436	Generic Transcription Pathway	25.5	spinal trigeminal nucleus, caudal
ESRRG	43	3	457	1774	0.311825528283893	0.015306494206375112	0.2660075811904518	0.18063863558017706	REACT:R-HSA-212436	Generic Transcription Pathway	50.5	spinal trigeminal nucleus, interpolar
ESRRG	43	3	457	1774	0.311825528283893	0.015306494206375112	0.2660075811904518	0.18063863558017706	REACT:R-HSA-212436	Generic Transcription Pathway	28.3	spinal trigeminal nucleus, oral
ESRRG	43	3	457	1774	0.311825528283893	0.015306494206375112	0.2660075811904518	0.18063863558017706	REACT:R-HSA-212436	Generic Transcription Pathway	25.6	spinal vestibular nucleus
ESRRG	43	3	457	1774	0.311825528283893	0.015306494206375112	0.2660075811904518	0.18063863558017706	REACT:R-HSA-212436	Generic Transcription Pathway	15.9	stria terminalis, bed nucleus
ESRRG	43	3	457	1774	0.311825528283893	0.015306494206375112	0.2660075811904518	0.18063863558017706	REACT:R-HSA-212436	Generic Transcription Pathway	18.9	subcentral gyrus, S2
ESRRG	43	3	457	1774	0.311825528283893	0.015306494206375112	0.2660075811904518	0.18063863558017706	REACT:R-HSA-212436	Generic Transcription Pathway	52.0	subcoeruleus area
ESRRG	43	3	457	1774	0.311825528283893	0.015306494206375112	0.2660075811904518	0.18063863558017706	REACT:R-HSA-212436	Generic Transcription Pathway	17.1	subiculum
ESRRG	43	3	457	1774	0.311825528283893	0.015306494206375112	0.2660075811904518	0.18063863558017706	REACT:R-HSA-212436	Generic Transcription Pathway	28.5	substantia nigra
ESRRG	43	3	457	1774	0.311825528283893	0.015306494206375112	0.2660075811904518	0.18063863558017706	REACT:R-HSA-212436	Generic Transcription Pathway	19.3	subthalamic nucleus
ESRRG	43	3	457	1774	0.311825528283893	0.015306494206375112	0.2660075811904518	0.18063863558017706	REACT:R-HSA-212436	Generic Transcription Pathway	19.0	superior colliculus
ESRRG	43	3	457	1774	0.311825528283893	0.015306494206375112	0.2660075811904518	0.18063863558017706	REACT:R-HSA-212436	Generic Transcription Pathway	97.7	superior olive
ESRRG	43	3	457	1774	0.311825528283893	0.015306494206375112	0.2660075811904518	0.18063863558017706	REACT:R-HSA-212436	Generic Transcription Pathway	30.5	superior parietal lobule
ESRRG	43	3	457	1774	0.311825528283893	0.015306494206375112	0.2660075811904518	0.18063863558017706	REACT:R-HSA-212436	Generic Transcription Pathway	18.2	superior temporal gyrus
ESRRG	43	3	457	1774	0.311825528283893	0.015306494206375112	0.2660075811904518	0.18063863558017706	REACT:R-HSA-212436	Generic Transcription Pathway	26.6	superior vestibular nucleus
ESRRG	43	3	457	1774	0.311825528283893	0.015306494206375112	0.2660075811904518	0.18063863558017706	REACT:R-HSA-212436	Generic Transcription Pathway	20.7	supplementary motor cortex
ESRRG	43	3	457	1774	0.311825528283893	0.015306494206375112	0.2660075811904518	0.18063863558017706	REACT:R-HSA-212436	Generic Transcription Pathway	22.6	supramarginal gyrus
ESRRG	43	3	457	1774	0.311825528283893	0.015306494206375112	0.2660075811904518	0.18063863558017706	REACT:R-HSA-212436	Generic Transcription Pathway	12.2	supraoptic nucleus
ESRRG	43	3	457	1774	0.311825528283893	0.015306494206375112	0.2660075811904518	0.18063863558017706	REACT:R-HSA-212436	Generic Transcription Pathway	11.7	temporal pole
ESRRG	43	3	457	1774	0.311825528283893	0.015306494206375112	0.2660075811904518	0.18063863558017706	REACT:R-HSA-212436	Generic Transcription Pathway	5.8	temporal white matter
ESRRG	43	3	457	1774	0.311825528283893	0.015306494206375112	0.2660075811904518	0.18063863558017706	REACT:R-HSA-212436	Generic Transcription Pathway	19.2	temporo-insular cortex, parainsular gyrus
ESRRG	43	3	457	1774	0.311825528283893	0.015306494206375112	0.2660075811904518	0.18063863558017706	REACT:R-HSA-212436	Generic Transcription Pathway	37.4	temporo-occipital transitional zone
ESRRG	43	3	457	1774	0.311825528283893	0.015306494206375112	0.2660075811904518	0.18063863558017706	REACT:R-HSA-212436	Generic Transcription Pathway	29.4	transversal temporal gyrus, anterior
ESRRG	43	3	457	1774	0.311825528283893	0.015306494206375112	0.2660075811904518	0.18063863558017706	REACT:R-HSA-212436	Generic Transcription Pathway	26.8	transversal temporal gyrus, posterior
ESRRG	43	3	457	1774	0.311825528283893	0.015306494206375112	0.2660075811904518	0.18063863558017706	REACT:R-HSA-212436	Generic Transcription Pathway	22.1	ventral medullary reticular nucleus
ESRRG	43	3	457	1774	0.311825528283893	0.015306494206375112	0.2660075811904518	0.18063863558017706	REACT:R-HSA-212436	Generic Transcription Pathway	117.1	ventral periolivary nuclei
ESRRG	43	3	457	1774	0.311825528283893	0.015306494206375112	0.2660075811904518	0.18063863558017706	REACT:R-HSA-212436	Generic Transcription Pathway	13.9	ventral posterolateral thalamic nucleus
ESRRG	43	3	457	1774	0.311825528283893	0.015306494206375112	0.2660075811904518	0.18063863558017706	REACT:R-HSA-212436	Generic Transcription Pathway	13.1	ventral posteromedial thalamic nucleus
ESRRG	43	3	457	1774	0.311825528283893	0.015306494206375112	0.2660075811904518	0.18063863558017706	REACT:R-HSA-212436	Generic Transcription Pathway	19.5	ventral tegmental area
ESRRG	43	3	457	1774	0.311825528283893	0.015306494206375112	0.2660075811904518	0.18063863558017706	REACT:R-HSA-212436	Generic Transcription Pathway	14.5	ventral thalamic nuclei
ESRRG	43	3	457	1774	0.311825528283893	0.015306494206375112	0.2660075811904518	0.18063863558017706	REACT:R-HSA-212436	Generic Transcription Pathway	42.8	ventrolateral medulla, A1-C1 cell groups
ESRRG	43	3	457	1774	0.311825528283893	0.015306494206375112	0.2660075811904518	0.18063863558017706	REACT:R-HSA-212436	Generic Transcription Pathway	59.7	ventrolateral tegmental area, A5 NE cell group
ESRRG	43	3	457	1774	0.311825528283893	0.015306494206375112	0.2660075811904518	0.18063863558017706	REACT:R-HSA-212436	Generic Transcription Pathway	12.7	ventromedial nucleus
ESRRG	43	3	457	1774	0.311825528283893	0.015306494206375112	0.2660075811904518	0.18063863558017706	REACT:R-HSA-212436	Generic Transcription Pathway	43.2	vermis
ESRRG	43	3	457	1774	0.311825528283893	0.015306494206375112	0.2660075811904518	0.18063863558017706	REACT:R-HSA-212436	Generic Transcription Pathway	11.3	zona incerta
ESRRG	43	3	457	1774	0.311825528283893	0.015306494206375112	0.2660075811904518	0.18063863558017706	REACT:R-HSA-383280	Nuclear Receptor transcription pathway	8.8	amygdala
ESRRG	43	3	457	1774	0.311825528283893	0.015306494206375112	0.2660075811904518	0.18063863558017706	REACT:R-HSA-383280	Nuclear Receptor transcription pathway	28.9	angular gyrus
ESRRG	43	3	457	1774	0.311825528283893	0.015306494206375112	0.2660075811904518	0.18063863558017706	REACT:R-HSA-383280	Nuclear Receptor transcription pathway	16.4	angular gyrus (white matter)
ESRRG	43	3	457	1774	0.311825528283893	0.015306494206375112	0.2660075811904518	0.18063863558017706	REACT:R-HSA-383280	Nuclear Receptor transcription pathway	12.2	anterior cingulate cortex, supragenual-dorsal
ESRRG	43	3	457	1774	0.311825528283893	0.015306494206375112	0.2660075811904518	0.18063863558017706	REACT:R-HSA-383280	Nuclear Receptor transcription pathway	10.0	anterior cingulate cortex, supragenual-ventral
ESRRG	43	3	457	1774	0.311825528283893	0.015306494206375112	0.2660075811904518	0.18063863558017706	REACT:R-HSA-383280	Nuclear Receptor transcription pathway	48.9	anterior cochlear nucleus, ventral
ESRRG	43	3	457	1774	0.311825528283893	0.015306494206375112	0.2660075811904518	0.18063863558017706	REACT:R-HSA-383280	Nuclear Receptor transcription pathway	15.0	anterior funiculus (white matter)
ESRRG	43	3	457	1774	0.311825528283893	0.015306494206375112	0.2660075811904518	0.18063863558017706	REACT:R-HSA-383280	Nuclear Receptor transcription pathway	13.7	anterior insular cortex, dorsal
ESRRG	43	3	457	1774	0.311825528283893	0.015306494206375112	0.2660075811904518	0.18063863558017706	REACT:R-HSA-383280	Nuclear Receptor transcription pathway	17.1	anterior insular cortex, ventral
ESRRG	43	3	457	1774	0.311825528283893	0.015306494206375112	0.2660075811904518	0.18063863558017706	REACT:R-HSA-383280	Nuclear Receptor transcription pathway	12.1	anterior thalamic nucleus, ventral
ESRRG	43	3	457	1774	0.311825528283893	0.015306494206375112	0.2660075811904518	0.18063863558017706	REACT:R-HSA-383280	Nuclear Receptor transcription pathway	8.8	arcuate nucleus
ESRRG	43	3	457	1774	0.311825528283893	0.015306494206375112	0.2660075811904518	0.18063863558017706	REACT:R-HSA-383280	Nuclear Receptor transcription pathway	27.2	area parastriata, inferior
ESRRG	43	3	457	1774	0.311825528283893	0.015306494206375112	0.2660075811904518	0.18063863558017706	REACT:R-HSA-383280	Nuclear Receptor transcription pathway	24.0	area parastriata, parietal
ESRRG	43	3	457	1774	0.311825528283893	0.015306494206375112	0.2660075811904518	0.18063863558017706	REACT:R-HSA-383280	Nuclear Receptor transcription pathway	20.8	area parastriata, superior
ESRRG	43	3	457	1774	0.311825528283893	0.015306494206375112	0.2660075811904518	0.18063863558017706	REACT:R-HSA-383280	Nuclear Receptor transcription pathway	26.7	area parastriata, temporal
ESRRG	43	3	457	1774	0.311825528283893	0.015306494206375112	0.2660075811904518	0.18063863558017706	REACT:R-HSA-383280	Nuclear Receptor transcription pathway	13.3	area postrema
ESRRG	43	3	457	1774	0.311825528283893	0.015306494206375112	0.2660075811904518	0.18063863558017706	REACT:R-HSA-383280	Nuclear Receptor transcription pathway	41.7	area striata
ESRRG	43	3	457	1774	0.311825528283893	0.015306494206375112	0.2660075811904518	0.18063863558017706	REACT:R-HSA-383280	Nuclear Receptor transcription pathway	21.1	area striata (white matter)
ESRRG	43	3	457	1774	0.311825528283893	0.015306494206375112	0.2660075811904518	0.18063863558017706	REACT:R-HSA-383280	Nuclear Receptor transcription pathway	8.8	basal amygdala
ESRRG	43	3	457	1774	0.311825528283893	0.015306494206375112	0.2660075811904518	0.18063863558017706	REACT:R-HSA-383280	Nuclear Receptor transcription pathway	14.5	caudate nucleus
ESRRG	43	3	457	1774	0.311825528283893	0.015306494206375112	0.2660075811904518	0.18063863558017706	REACT:R-HSA-383280	Nuclear Receptor transcription pathway	9.5	central amygdala
ESRRG	43	3	457	1774	0.311825528283893	0.015306494206375112	0.2660075811904518	0.18063863558017706	REACT:R-HSA-383280	Nuclear Receptor transcription pathway	17.5	centromedial thalamic nucleus
ESRRG	43	3	457	1774	0.311825528283893	0.015306494206375112	0.2660075811904518	0.18063863558017706	REACT:R-HSA-383280	Nuclear Receptor transcription pathway	52.1	cerebellar cortex
ESRRG	43	3	457	1774	0.311825528283893	0.015306494206375112	0.2660075811904518	0.18063863558017706	REACT:R-HSA-383280	Nuclear Receptor transcription pathway	55.9	cerebellar nuclei
ESRRG	43	3	457	1774	0.311825528283893	0.015306494206375112	0.2660075811904518	0.18063863558017706	REACT:R-HSA-383280	Nuclear Receptor transcription pathway	17.9	cerebellar white matter
ESRRG	43	3	457	1774	0.311825528283893	0.015306494206375112	0.2660075811904518	0.18063863558017706	REACT:R-HSA-383280	Nuclear Receptor transcription pathway	20.2	cervical spinal cord, central gray
ESRRG	43	3	457	1774	0.311825528283893	0.015306494206375112	0.2660075811904518	0.18063863558017706	REACT:R-HSA-383280	Nuclear Receptor transcription pathway	12.0	cervical spinal cord, dorsal horn
ESRRG	43	3	457	1774	0.311825528283893	0.015306494206375112	0.2660075811904518	0.18063863558017706	REACT:R-HSA-383280	Nuclear Receptor transcription pathway	14.5	cervical spinal cord, ventral horn
ESRRG	43	3	457	1774	0.311825528283893	0.015306494206375112	0.2660075811904518	0.18063863558017706	REACT:R-HSA-383280	Nuclear Receptor transcription pathway	14.3	choroid plexus
ESRRG	43	3	457	1774	0.311825528283893	0.015306494206375112	0.2660075811904518	0.18063863558017706	REACT:R-HSA-383280	Nuclear Receptor transcription pathway	13.5	claustrum
ESRRG	43	3	457	1774	0.311825528283893	0.015306494206375112	0.2660075811904518	0.18063863558017706	REACT:R-HSA-383280	Nuclear Receptor transcription pathway	7.2	corpus callosum, genu (white matter)
ESRRG	43	3	457	1774	0.311825528283893	0.015306494206375112	0.2660075811904518	0.18063863558017706	REACT:R-HSA-383280	Nuclear Receptor transcription pathway	6.3	corpus callosum, splenium (white matter)
ESRRG	43	3	457	1774	0.311825528283893	0.015306494206375112	0.2660075811904518	0.18063863558017706	REACT:R-HSA-383280	Nuclear Receptor transcription pathway	9.7	corticomedial amygdala
ESRRG	43	3	457	1774	0.311825528283893	0.015306494206375112	0.2660075811904518	0.18063863558017706	REACT:R-HSA-383280	Nuclear Receptor transcription pathway	21.6	cuneiform nucleus
ESRRG	43	3	457	1774	0.311825528283893	0.015306494206375112	0.2660075811904518	0.18063863558017706	REACT:R-HSA-383280	Nuclear Receptor transcription pathway	8.5	dentate gyrus
ESRRG	43	3	457	1774	0.311825528283893	0.015306494206375112	0.2660075811904518	0.18063863558017706	REACT:R-HSA-383280	Nuclear Receptor transcription pathway	24.5	dorsal cochlear nucleus
ESRRG	43	3	457	1774	0.311825528283893	0.015306494206375112	0.2660075811904518	0.18063863558017706	REACT:R-HSA-383280	Nuclear Receptor transcription pathway	7.3	dorsal funiculus (white matter)
ESRRG	43	3	457	1774	0.311825528283893	0.015306494206375112	0.2660075811904518	0.18063863558017706	REACT:R-HSA-383280	Nuclear Receptor transcription pathway	25.2	dorsal medullary reticular nucleus
ESRRG	43	3	457	1774	0.311825528283893	0.015306494206375112	0.2660075811904518	0.18063863558017706	REACT:R-HSA-383280	Nuclear Receptor transcription pathway	16.2	dorsal motor vagal complex
ESRRG	43	3	457	1774	0.311825528283893	0.015306494206375112	0.2660075811904518	0.18063863558017706	REACT:R-HSA-383280	Nuclear Receptor transcription pathway	32.7	dorsal raphe nucleus
ESRRG	43	3	457	1774	0.311825528283893	0.015306494206375112	0.2660075811904518	0.18063863558017706	REACT:R-HSA-383280	Nuclear Receptor transcription pathway	22.9	dorsal tegmental nucleus
ESRRG	43	3	457	1774	0.311825528283893	0.015306494206375112	0.2660075811904518	0.18063863558017706	REACT:R-HSA-383280	Nuclear Receptor transcription pathway	20.1	dorsolateral tegmental area
ESRRG	43	3	457	1774	0.311825528283893	0.015306494206375112	0.2660075811904518	0.18063863558017706	REACT:R-HSA-383280	Nuclear Receptor transcription pathway	20.7	dorsomedial nucleus
ESRRG	43	3	457	1774	0.311825528283893	0.015306494206375112	0.2660075811904518	0.18063863558017706	REACT:R-HSA-383280	Nuclear Receptor transcription pathway	13.9	entorhinal gyrus
ESRRG	43	3	457	1774	0.311825528283893	0.015306494206375112	0.2660075811904518	0.18063863558017706	REACT:R-HSA-383280	Nuclear Receptor transcription pathway	49.3	flocculonodular lobe
ESRRG	43	3	457	1774	0.311825528283893	0.015306494206375112	0.2660075811904518	0.18063863558017706	REACT:R-HSA-383280	Nuclear Receptor transcription pathway	16.8	frontal eye field
ESRRG	43	3	457	1774	0.311825528283893	0.015306494206375112	0.2660075811904518	0.18063863558017706	REACT:R-HSA-383280	Nuclear Receptor transcription pathway	20.9	frontal operculum
ESRRG	43	3	457	1774	0.311825528283893	0.015306494206375112	0.2660075811904518	0.18063863558017706	REACT:R-HSA-383280	Nuclear Receptor transcription pathway	14.4	fusiform gyrus
ESRRG	43	3	457	1774	0.311825528283893	0.015306494206375112	0.2660075811904518	0.18063863558017706	REACT:R-HSA-383280	Nuclear Receptor transcription pathway	27.8	gigantocellular reticular nuclei, medullary
ESRRG	43	3	457	1774	0.311825528283893	0.015306494206375112	0.2660075811904518	0.18063863558017706	REACT:R-HSA-383280	Nuclear Receptor transcription pathway	68.8	gigantocellular reticular nuclei, pars
ESRRG	43	3	457	1774	0.311825528283893	0.015306494206375112	0.2660075811904518	0.18063863558017706	REACT:R-HSA-383280	Nuclear Receptor transcription pathway	20.3	globus pallidus, externus
ESRRG	43	3	457	1774	0.311825528283893	0.015306494206375112	0.2660075811904518	0.18063863558017706	REACT:R-HSA-383280	Nuclear Receptor transcription pathway	17.6	globus pallidus, internus
ESRRG	43	3	457	1774	0.311825528283893	0.015306494206375112	0.2660075811904518	0.18063863558017706	REACT:R-HSA-383280	Nuclear Receptor transcription pathway	14.0	habenula
ESRRG	43	3	457	1774	0.311825528283893	0.015306494206375112	0.2660075811904518	0.18063863558017706	REACT:R-HSA-383280	Nuclear Receptor transcription pathway	10.9	hippocampus
ESRRG	43	3	457	1774	0.311825528283893	0.015306494206375112	0.2660075811904518	0.18063863558017706	REACT:R-HSA-383280	Nuclear Receptor transcription pathway	9.6	hippocampus, CA1
ESRRG	43	3	457	1774	0.311825528283893	0.015306494206375112	0.2660075811904518	0.18063863558017706	REACT:R-HSA-383280	Nuclear Receptor transcription pathway	12.6	hippocampus, CA2
ESRRG	43	3	457	1774	0.311825528283893	0.015306494206375112	0.2660075811904518	0.18063863558017706	REACT:R-HSA-383280	Nuclear Receptor transcription pathway	11.9	hippocampus, CA3
ESRRG	43	3	457	1774	0.311825528283893	0.015306494206375112	0.2660075811904518	0.18063863558017706	REACT:R-HSA-383280	Nuclear Receptor transcription pathway	34.4	inferior colliculus
ESRRG	43	3	457	1774	0.311825528283893	0.015306494206375112	0.2660075811904518	0.18063863558017706	REACT:R-HSA-383280	Nuclear Receptor transcription pathway	13.8	inferior frontal gyrus, opercular
ESRRG	43	3	457	1774	0.311825528283893	0.015306494206375112	0.2660075811904518	0.18063863558017706	REACT:R-HSA-383280	Nuclear Receptor transcription pathway	10.1	inferior olive
ESRRG	43	3	457	1774	0.311825528283893	0.015306494206375112	0.2660075811904518	0.18063863558017706	REACT:R-HSA-383280	Nuclear Receptor transcription pathway	17.8	inferior parietal lobule
ESRRG	43	3	457	1774	0.311825528283893	0.015306494206375112	0.2660075811904518	0.18063863558017706	REACT:R-HSA-383280	Nuclear Receptor transcription pathway	16.0	inferior temporal gyrus
ESRRG	43	3	457	1774	0.311825528283893	0.015306494206375112	0.2660075811904518	0.18063863558017706	REACT:R-HSA-383280	Nuclear Receptor transcription pathway	22.6	intraparietal deep sulcus
ESRRG	43	3	457	1774	0.311825528283893	0.015306494206375112	0.2660075811904518	0.18063863558017706	REACT:R-HSA-383280	Nuclear Receptor transcription pathway	37.5	Kolliker-Fuse nucleus
ESRRG	43	3	457	1774	0.311825528283893	0.015306494206375112	0.2660075811904518	0.18063863558017706	REACT:R-HSA-383280	Nuclear Receptor transcription pathway	8.2	lateral amygdala
ESRRG	43	3	457	1774	0.311825528283893	0.015306494206375112	0.2660075811904518	0.18063863558017706	REACT:R-HSA-383280	Nuclear Receptor transcription pathway	7.5	lateral funiculus (white matter)
ESRRG	43	3	457	1774	0.311825528283893	0.015306494206375112	0.2660075811904518	0.18063863558017706	REACT:R-HSA-383280	Nuclear Receptor transcription pathway	15.4	lateral geniculate body
ESRRG	43	3	457	1774	0.311825528283893	0.015306494206375112	0.2660075811904518	0.18063863558017706	REACT:R-HSA-383280	Nuclear Receptor transcription pathway	13.2	lateral hypothalamic area
ESRRG	43	3	457	1774	0.311825528283893	0.015306494206375112	0.2660075811904518	0.18063863558017706	REACT:R-HSA-383280	Nuclear Receptor transcription pathway	108.8	lateral lemniscal nuclei
ESRRG	43	3	457	1774	0.311825528283893	0.015306494206375112	0.2660075811904518	0.18063863558017706	REACT:R-HSA-383280	Nuclear Receptor transcription pathway	27.6	lateral medullary reticular nucleus
ESRRG	43	3	457	1774	0.311825528283893	0.015306494206375112	0.2660075811904518	0.18063863558017706	REACT:R-HSA-383280	Nuclear Receptor transcription pathway	72.5	lateral parabrachial nucleus
ESRRG	43	3	457	1774	0.311825528283893	0.015306494206375112	0.2660075811904518	0.18063863558017706	REACT:R-HSA-383280	Nuclear Receptor transcription pathway	10.1	lateral thalamic nuclei
ESRRG	43	3	457	1774	0.311825528283893	0.015306494206375112	0.2660075811904518	0.18063863558017706	REACT:R-HSA-383280	Nuclear Receptor transcription pathway	34.0	lateral vestibular nucleus
ESRRG	43	3	457	1774	0.311825528283893	0.015306494206375112	0.2660075811904518	0.18063863558017706	REACT:R-HSA-383280	Nuclear Receptor transcription pathway	12.1	lingual gyrus
ESRRG	43	3	457	1774	0.311825528283893	0.015306494206375112	0.2660075811904518	0.18063863558017706	REACT:R-HSA-383280	Nuclear Receptor transcription pathway	13.7	locus coeruleus
ESRRG	43	3	457	1774	0.311825528283893	0.015306494206375112	0.2660075811904518	0.18063863558017706	REACT:R-HSA-383280	Nuclear Receptor transcription pathway	19.0	mammillary body
ESRRG	43	3	457	1774	0.311825528283893	0.015306494206375112	0.2660075811904518	0.18063863558017706	REACT:R-HSA-383280	Nuclear Receptor transcription pathway	13.7	medial dorsal thalamic nucleus
ESRRG	43	3	457	1774	0.311825528283893	0.015306494206375112	0.2660075811904518	0.18063863558017706	REACT:R-HSA-383280	Nuclear Receptor transcription pathway	12.3	medial geniculate body
ESRRG	43	3	457	1774	0.311825528283893	0.015306494206375112	0.2660075811904518	0.18063863558017706	REACT:R-HSA-383280	Nuclear Receptor transcription pathway	20.0	medial olivary nucleus
ESRRG	43	3	457	1774	0.311825528283893	0.015306494206375112	0.2660075811904518	0.18063863558017706	REACT:R-HSA-383280	Nuclear Receptor transcription pathway	29.1	medial parabrachial nucleus
ESRRG	43	3	457	1774	0.311825528283893	0.015306494206375112	0.2660075811904518	0.18063863558017706	REACT:R-HSA-383280	Nuclear Receptor transcription pathway	89.4	medial periolivary nuclei
ESRRG	43	3	457	1774	0.311825528283893	0.015306494206375112	0.2660075811904518	0.18063863558017706	REACT:R-HSA-383280	Nuclear Receptor transcription pathway	41.7	medial vestibular nucleus
ESRRG	43	3	457	1774	0.311825528283893	0.015306494206375112	0.2660075811904518	0.18063863558017706	REACT:R-HSA-383280	Nuclear Receptor transcription pathway	10.0	median raphe nucleus
ESRRG	43	3	457	1774	0.311825528283893	0.015306494206375112	0.2660075811904518	0.18063863558017706	REACT:R-HSA-383280	Nuclear Receptor transcription pathway	12.1	middle cingulate cortex
ESRRG	43	3	457	1774	0.311825528283893	0.015306494206375112	0.2660075811904518	0.18063863558017706	REACT:R-HSA-383280	Nuclear Receptor transcription pathway	18.0	middle temporal gyrus
ESRRG	43	3	457	1774	0.311825528283893	0.015306494206375112	0.2660075811904518	0.18063863558017706	REACT:R-HSA-383280	Nuclear Receptor transcription pathway	77.3	motor facial nucleus
ESRRG	43	3	457	1774	0.311825528283893	0.015306494206375112	0.2660075811904518	0.18063863558017706	REACT:R-HSA-383280	Nuclear Receptor transcription pathway	21.2	motor hypoglossal nucleus
ESRRG	43	3	457	1774	0.311825528283893	0.015306494206375112	0.2660075811904518	0.18063863558017706	REACT:R-HSA-383280	Nuclear Receptor transcription pathway	42.8	motor trigeminal nucleus
ESRRG	43	3	457	1774	0.311825528283893	0.015306494206375112	0.2660075811904518	0.18063863558017706	REACT:R-HSA-383280	Nuclear Receptor transcription pathway	134.7	nuclei of the trapezoid body
ESRRG	43	3	457	1774	0.311825528283893	0.015306494206375112	0.2660075811904518	0.18063863558017706	REACT:R-HSA-383280	Nuclear Receptor transcription pathway	15.4	nucleus accumbens
ESRRG	43	3	457	1774	0.311825528283893	0.015306494206375112	0.2660075811904518	0.18063863558017706	REACT:R-HSA-383280	Nuclear Receptor transcription pathway	16.5	nucleus ambiguus
ESRRG	43	3	457	1774	0.311825528283893	0.015306494206375112	0.2660075811904518	0.18063863558017706	REACT:R-HSA-383280	Nuclear Receptor transcription pathway	10.4	nucleus basalis of Meynert
ESRRG	43	3	457	1774	0.311825528283893	0.015306494206375112	0.2660075811904518	0.18063863558017706	REACT:R-HSA-383280	Nuclear Receptor transcription pathway	23.8	nucleus cuneatus
ESRRG	43	3	457	1774	0.311825528283893	0.015306494206375112	0.2660075811904518	0.18063863558017706	REACT:R-HSA-383280	Nuclear Receptor transcription pathway	6.1	nucleus gracilis
ESRRG	43	3	457	1774	0.311825528283893	0.015306494206375112	0.2660075811904518	0.18063863558017706	REACT:R-HSA-383280	Nuclear Receptor transcription pathway	17.0	nucleus of the diagonal band
ESRRG	43	3	457	1774	0.311825528283893	0.015306494206375112	0.2660075811904518	0.18063863558017706	REACT:R-HSA-383280	Nuclear Receptor transcription pathway	102.1	nucleus raphe magnus
ESRRG	43	3	457	1774	0.311825528283893	0.015306494206375112	0.2660075811904518	0.18063863558017706	REACT:R-HSA-383280	Nuclear Receptor transcription pathway	18.7	nucleus raphe obscurus
ESRRG	43	3	457	1774	0.311825528283893	0.015306494206375112	0.2660075811904518	0.18063863558017706	REACT:R-HSA-383280	Nuclear Receptor transcription pathway	27.4	nucleus raphe pallidus
ESRRG	43	3	457	1774	0.311825528283893	0.015306494206375112	0.2660075811904518	0.18063863558017706	REACT:R-HSA-383280	Nuclear Receptor transcription pathway	14.6	nucleus reuniens
ESRRG	43	3	457	1774	0.311825528283893	0.015306494206375112	0.2660075811904518	0.18063863558017706	REACT:R-HSA-383280	Nuclear Receptor transcription pathway	11.5	nucleus rhomboideus
ESRRG	43	3	457	1774	0.311825528283893	0.015306494206375112	0.2660075811904518	0.18063863558017706	REACT:R-HSA-383280	Nuclear Receptor transcription pathway	26.3	nucleus tractus solitarii
ESRRG	43	3	457	1774	0.311825528283893	0.015306494206375112	0.2660075811904518	0.18063863558017706	REACT:R-HSA-383280	Nuclear Receptor transcription pathway	28.1	occipital cortex
ESRRG	43	3	457	1774	0.311825528283893	0.015306494206375112	0.2660075811904518	0.18063863558017706	REACT:R-HSA-383280	Nuclear Receptor transcription pathway	10.6	occipital cortex (white matter)
ESRRG	43	3	457	1774	0.311825528283893	0.015306494206375112	0.2660075811904518	0.18063863558017706	REACT:R-HSA-383280	Nuclear Receptor transcription pathway	12.1	olfactory area
ESRRG	43	3	457	1774	0.311825528283893	0.015306494206375112	0.2660075811904518	0.18063863558017706	REACT:R-HSA-383280	Nuclear Receptor transcription pathway	14.4	olfactory tubercle
ESRRG	43	3	457	1774	0.311825528283893	0.015306494206375112	0.2660075811904518	0.18063863558017706	REACT:R-HSA-383280	Nuclear Receptor transcription pathway	6.9	orbitofrontal gyrus, anterior
ESRRG	43	3	457	1774	0.311825528283893	0.015306494206375112	0.2660075811904518	0.18063863558017706	REACT:R-HSA-383280	Nuclear Receptor transcription pathway	19.0	paracentral lobule, anterior
ESRRG	43	3	457	1774	0.311825528283893	0.015306494206375112	0.2660075811904518	0.18063863558017706	REACT:R-HSA-383280	Nuclear Receptor transcription pathway	15.0	paracentral lobule, posterior
ESRRG	43	3	457	1774	0.311825528283893	0.015306494206375112	0.2660075811904518	0.18063863558017706	REACT:R-HSA-383280	Nuclear Receptor transcription pathway	13.6	parahippocampal cortex
ESRRG	43	3	457	1774	0.311825528283893	0.015306494206375112	0.2660075811904518	0.18063863558017706	REACT:R-HSA-383280	Nuclear Receptor transcription pathway	14.0	parahippocampal cortex (white matter)
ESRRG	43	3	457	1774	0.311825528283893	0.015306494206375112	0.2660075811904518	0.18063863558017706	REACT:R-HSA-383280	Nuclear Receptor transcription pathway	47.9	paramedian reticular nucleus
ESRRG	43	3	457	1774	0.311825528283893	0.015306494206375112	0.2660075811904518	0.18063863558017706	REACT:R-HSA-383280	Nuclear Receptor transcription pathway	17.9	paraventricular nucleus
ESRRG	43	3	457	1774	0.311825528283893	0.015306494206375112	0.2660075811904518	0.18063863558017706	REACT:R-HSA-383280	Nuclear Receptor transcription pathway	14.0	parietal operculum
ESRRG	43	3	457	1774	0.311825528283893	0.015306494206375112	0.2660075811904518	0.18063863558017706	REACT:R-HSA-383280	Nuclear Receptor transcription pathway	28.5	parieto-insular cortex
ESRRG	43	3	457	1774	0.311825528283893	0.015306494206375112	0.2660075811904518	0.18063863558017706	REACT:R-HSA-383280	Nuclear Receptor transcription pathway	19.7	parieto-occipital transitional area
ESRRG	43	3	457	1774	0.311825528283893	0.015306494206375112	0.2660075811904518	0.18063863558017706	REACT:R-HSA-383280	Nuclear Receptor transcription pathway	6.7	parieto-temporal junction (white matter)
ESRRG	43	3	457	1774	0.311825528283893	0.015306494206375112	0.2660075811904518	0.18063863558017706	REACT:R-HSA-383280	Nuclear Receptor transcription pathway	37.5	parvicellular reticular nuclei
ESRRG	43	3	457	1774	0.311825528283893	0.015306494206375112	0.2660075811904518	0.18063863558017706	REACT:R-HSA-383280	Nuclear Receptor transcription pathway	20.2	parvicellular reticular nuclei, medullary
ESRRG	43	3	457	1774	0.311825528283893	0.015306494206375112	0.2660075811904518	0.18063863558017706	REACT:R-HSA-383280	Nuclear Receptor transcription pathway	26.2	pedunculopontine tegmental nucleus
ESRRG	43	3	457	1774	0.311825528283893	0.015306494206375112	0.2660075811904518	0.18063863558017706	REACT:R-HSA-383280	Nuclear Receptor transcription pathway	17.9	periaquaductal grey, anterior
ESRRG	43	3	457	1774	0.311825528283893	0.015306494206375112	0.2660075811904518	0.18063863558017706	REACT:R-HSA-383280	Nuclear Receptor transcription pathway	15.5	periaquaductal grey, dorsal
ESRRG	43	3	457	1774	0.311825528283893	0.015306494206375112	0.2660075811904518	0.18063863558017706	REACT:R-HSA-383280	Nuclear Receptor transcription pathway	14.2	periaquaductal grey, lateral
ESRRG	43	3	457	1774	0.311825528283893	0.015306494206375112	0.2660075811904518	0.18063863558017706	REACT:R-HSA-383280	Nuclear Receptor transcription pathway	16.7	perirhinal gyrus
ESRRG	43	3	457	1774	0.311825528283893	0.015306494206375112	0.2660075811904518	0.18063863558017706	REACT:R-HSA-383280	Nuclear Receptor transcription pathway	64.7	peritrigeminal nucleus
ESRRG	43	3	457	1774	0.311825528283893	0.015306494206375112	0.2660075811904518	0.18063863558017706	REACT:R-HSA-383280	Nuclear Receptor transcription pathway	6.5	piriform cortex
ESRRG	43	3	457	1774	0.311825528283893	0.015306494206375112	0.2660075811904518	0.18063863558017706	REACT:R-HSA-383280	Nuclear Receptor transcription pathway	120.7	pontine nuclei
ESRRG	43	3	457	1774	0.311825528283893	0.015306494206375112	0.2660075811904518	0.18063863558017706	REACT:R-HSA-383280	Nuclear Receptor transcription pathway	73.8	pontine raphe nucleus
ESRRG	43	3	457	1774	0.311825528283893	0.015306494206375112	0.2660075811904518	0.18063863558017706	REACT:R-HSA-383280	Nuclear Receptor transcription pathway	12.5	postcentral gyrus
ESRRG	43	3	457	1774	0.311825528283893	0.015306494206375112	0.2660075811904518	0.18063863558017706	REACT:R-HSA-383280	Nuclear Receptor transcription pathway	21.2	postcentral gyrus, dorsal
ESRRG	43	3	457	1774	0.311825528283893	0.015306494206375112	0.2660075811904518	0.18063863558017706	REACT:R-HSA-383280	Nuclear Receptor transcription pathway	31.3	postcentral gyrus, middle
ESRRG	43	3	457	1774	0.311825528283893	0.015306494206375112	0.2660075811904518	0.18063863558017706	REACT:R-HSA-383280	Nuclear Receptor transcription pathway	20.6	postcentral gyrus, ventral
ESRRG	43	3	457	1774	0.311825528283893	0.015306494206375112	0.2660075811904518	0.18063863558017706	REACT:R-HSA-383280	Nuclear Receptor transcription pathway	7.2	posterior cingulate cortex
ESRRG	43	3	457	1774	0.311825528283893	0.015306494206375112	0.2660075811904518	0.18063863558017706	REACT:R-HSA-383280	Nuclear Receptor transcription pathway	13.1	posterior cingulate cortex, dorsal
ESRRG	43	3	457	1774	0.311825528283893	0.015306494206375112	0.2660075811904518	0.18063863558017706	REACT:R-HSA-383280	Nuclear Receptor transcription pathway	16.7	posterior cingulate cortex, ventral
ESRRG	43	3	457	1774	0.311825528283893	0.015306494206375112	0.2660075811904518	0.18063863558017706	REACT:R-HSA-383280	Nuclear Receptor transcription pathway	23.5	posterior insular cortex
ESRRG	43	3	457	1774	0.311825528283893	0.015306494206375112	0.2660075811904518	0.18063863558017706	REACT:R-HSA-383280	Nuclear Receptor transcription pathway	8.2	posterior thalamic nucleus
ESRRG	43	3	457	1774	0.311825528283893	0.015306494206375112	0.2660075811904518	0.18063863558017706	REACT:R-HSA-383280	Nuclear Receptor transcription pathway	33.1	posteroventral cochlear nucleus
ESRRG	43	3	457	1774	0.311825528283893	0.015306494206375112	0.2660075811904518	0.18063863558017706	REACT:R-HSA-383280	Nuclear Receptor transcription pathway	11.3	precentral gyrus
ESRRG	43	3	457	1774	0.311825528283893	0.015306494206375112	0.2660075811904518	0.18063863558017706	REACT:R-HSA-383280	Nuclear Receptor transcription pathway	16.4	precentral gyrus, dorsal
ESRRG	43	3	457	1774	0.311825528283893	0.015306494206375112	0.2660075811904518	0.18063863558017706	REACT:R-HSA-383280	Nuclear Receptor transcription pathway	25.6	precentral gyrus, middle
ESRRG	43	3	457	1774	0.311825528283893	0.015306494206375112	0.2660075811904518	0.18063863558017706	REACT:R-HSA-383280	Nuclear Receptor transcription pathway	14.8	precentral gyrus, ventral
ESRRG	43	3	457	1774	0.311825528283893	0.015306494206375112	0.2660075811904518	0.18063863558017706	REACT:R-HSA-383280	Nuclear Receptor transcription pathway	17.9	precuneus
ESRRG	43	3	457	1774	0.311825528283893	0.015306494206375112	0.2660075811904518	0.18063863558017706	REACT:R-HSA-383280	Nuclear Receptor transcription pathway	18.7	premotor cortex, dorsal
ESRRG	43	3	457	1774	0.311825528283893	0.015306494206375112	0.2660075811904518	0.18063863558017706	REACT:R-HSA-383280	Nuclear Receptor transcription pathway	20.8	premotor cortex, ventral
ESRRG	43	3	457	1774	0.311825528283893	0.015306494206375112	0.2660075811904518	0.18063863558017706	REACT:R-HSA-383280	Nuclear Receptor transcription pathway	14.0	preoptic area
ESRRG	43	3	457	1774	0.311825528283893	0.015306494206375112	0.2660075811904518	0.18063863558017706	REACT:R-HSA-383280	Nuclear Receptor transcription pathway	46.5	prepositus hypoglossal nucleus
ESRRG	43	3	457	1774	0.311825528283893	0.015306494206375112	0.2660075811904518	0.18063863558017706	REACT:R-HSA-383280	Nuclear Receptor transcription pathway	18.7	pretectal area
ESRRG	43	3	457	1774	0.311825528283893	0.015306494206375112	0.2660075811904518	0.18063863558017706	REACT:R-HSA-383280	Nuclear Receptor transcription pathway	99.5	principal sensory trigeminal nucleus
ESRRG	43	3	457	1774	0.311825528283893	0.015306494206375112	0.2660075811904518	0.18063863558017706	REACT:R-HSA-383280	Nuclear Receptor transcription pathway	17.2	pulvinar
ESRRG	43	3	457	1774	0.311825528283893	0.015306494206375112	0.2660075811904518	0.18063863558017706	REACT:R-HSA-383280	Nuclear Receptor transcription pathway	13.5	putamen
ESRRG	43	3	457	1774	0.311825528283893	0.015306494206375112	0.2660075811904518	0.18063863558017706	REACT:R-HSA-383280	Nuclear Receptor transcription pathway	20.8	red nucleus
ESRRG	43	3	457	1774	0.311825528283893	0.015306494206375112	0.2660075811904518	0.18063863558017706	REACT:R-HSA-383280	Nuclear Receptor transcription pathway	63.6	reticular pontine nucleus, caudal
ESRRG	43	3	457	1774	0.311825528283893	0.015306494206375112	0.2660075811904518	0.18063863558017706	REACT:R-HSA-383280	Nuclear Receptor transcription pathway	42.2	reticular pontine nucleus, oral
ESRRG	43	3	457	1774	0.311825528283893	0.015306494206375112	0.2660075811904518	0.18063863558017706	REACT:R-HSA-383280	Nuclear Receptor transcription pathway	39.5	reticulotegmental nucleus
ESRRG	43	3	457	1774	0.311825528283893	0.015306494206375112	0.2660075811904518	0.18063863558017706	REACT:R-HSA-383280	Nuclear Receptor transcription pathway	15.2	retrosplenial cortex
ESRRG	43	3	457	1774	0.311825528283893	0.015306494206375112	0.2660075811904518	0.18063863558017706	REACT:R-HSA-383280	Nuclear Receptor transcription pathway	15.6	septal nuclei
ESRRG	43	3	457	1774	0.311825528283893	0.015306494206375112	0.2660075811904518	0.18063863558017706	REACT:R-HSA-383280	Nuclear Receptor transcription pathway	9.8	somatomor cortex, precentral gyrus (white matter)
ESRRG	43	3	457	1774	0.311825528283893	0.015306494206375112	0.2660075811904518	0.18063863558017706	REACT:R-HSA-383280	Nuclear Receptor transcription pathway	9.9	somatosensory cortex, postcentral gyrus, ventral (white matter)
ESRRG	43	3	457	1774	0.311825528283893	0.015306494206375112	0.2660075811904518	0.18063863558017706	REACT:R-HSA-383280	Nuclear Receptor transcription pathway	25.5	spinal trigeminal nucleus, caudal
ESRRG	43	3	457	1774	0.311825528283893	0.015306494206375112	0.2660075811904518	0.18063863558017706	REACT:R-HSA-383280	Nuclear Receptor transcription pathway	50.5	spinal trigeminal nucleus, interpolar
ESRRG	43	3	457	1774	0.311825528283893	0.015306494206375112	0.2660075811904518	0.18063863558017706	REACT:R-HSA-383280	Nuclear Receptor transcription pathway	28.3	spinal trigeminal nucleus, oral
ESRRG	43	3	457	1774	0.311825528283893	0.015306494206375112	0.2660075811904518	0.18063863558017706	REACT:R-HSA-383280	Nuclear Receptor transcription pathway	25.6	spinal vestibular nucleus
ESRRG	43	3	457	1774	0.311825528283893	0.015306494206375112	0.2660075811904518	0.18063863558017706	REACT:R-HSA-383280	Nuclear Receptor transcription pathway	15.9	stria terminalis, bed nucleus
ESRRG	43	3	457	1774	0.311825528283893	0.015306494206375112	0.2660075811904518	0.18063863558017706	REACT:R-HSA-383280	Nuclear Receptor transcription pathway	18.9	subcentral gyrus, S2
ESRRG	43	3	457	1774	0.311825528283893	0.015306494206375112	0.2660075811904518	0.18063863558017706	REACT:R-HSA-383280	Nuclear Receptor transcription pathway	52.0	subcoeruleus area
ESRRG	43	3	457	1774	0.311825528283893	0.015306494206375112	0.2660075811904518	0.18063863558017706	REACT:R-HSA-383280	Nuclear Receptor transcription pathway	17.1	subiculum
ESRRG	43	3	457	1774	0.311825528283893	0.015306494206375112	0.2660075811904518	0.18063863558017706	REACT:R-HSA-383280	Nuclear Receptor transcription pathway	28.5	substantia nigra
ESRRG	43	3	457	1774	0.311825528283893	0.015306494206375112	0.2660075811904518	0.18063863558017706	REACT:R-HSA-383280	Nuclear Receptor transcription pathway	19.3	subthalamic nucleus
ESRRG	43	3	457	1774	0.311825528283893	0.015306494206375112	0.2660075811904518	0.18063863558017706	REACT:R-HSA-383280	Nuclear Receptor transcription pathway	19.0	superior colliculus
ESRRG	43	3	457	1774	0.311825528283893	0.015306494206375112	0.2660075811904518	0.18063863558017706	REACT:R-HSA-383280	Nuclear Receptor transcription pathway	97.7	superior olive
ESRRG	43	3	457	1774	0.311825528283893	0.015306494206375112	0.2660075811904518	0.18063863558017706	REACT:R-HSA-383280	Nuclear Receptor transcription pathway	30.5	superior parietal lobule
ESRRG	43	3	457	1774	0.311825528283893	0.015306494206375112	0.2660075811904518	0.18063863558017706	REACT:R-HSA-383280	Nuclear Receptor transcription pathway	18.2	superior temporal gyrus
ESRRG	43	3	457	1774	0.311825528283893	0.015306494206375112	0.2660075811904518	0.18063863558017706	REACT:R-HSA-383280	Nuclear Receptor transcription pathway	26.6	superior vestibular nucleus
ESRRG	43	3	457	1774	0.311825528283893	0.015306494206375112	0.2660075811904518	0.18063863558017706	REACT:R-HSA-383280	Nuclear Receptor transcription pathway	20.7	supplementary motor cortex
ESRRG	43	3	457	1774	0.311825528283893	0.015306494206375112	0.2660075811904518	0.18063863558017706	REACT:R-HSA-383280	Nuclear Receptor transcription pathway	22.6	supramarginal gyrus
ESRRG	43	3	457	1774	0.311825528283893	0.015306494206375112	0.2660075811904518	0.18063863558017706	REACT:R-HSA-383280	Nuclear Receptor transcription pathway	12.2	supraoptic nucleus
ESRRG	43	3	457	1774	0.311825528283893	0.015306494206375112	0.2660075811904518	0.18063863558017706	REACT:R-HSA-383280	Nuclear Receptor transcription pathway	11.7	temporal pole
ESRRG	43	3	457	1774	0.311825528283893	0.015306494206375112	0.2660075811904518	0.18063863558017706	REACT:R-HSA-383280	Nuclear Receptor transcription pathway	5.8	temporal white matter
ESRRG	43	3	457	1774	0.311825528283893	0.015306494206375112	0.2660075811904518	0.18063863558017706	REACT:R-HSA-383280	Nuclear Receptor transcription pathway	19.2	temporo-insular cortex, parainsular gyrus
ESRRG	43	3	457	1774	0.311825528283893	0.015306494206375112	0.2660075811904518	0.18063863558017706	REACT:R-HSA-383280	Nuclear Receptor transcription pathway	37.4	temporo-occipital transitional zone
ESRRG	43	3	457	1774	0.311825528283893	0.015306494206375112	0.2660075811904518	0.18063863558017706	REACT:R-HSA-383280	Nuclear Receptor transcription pathway	29.4	transversal temporal gyrus, anterior
ESRRG	43	3	457	1774	0.311825528283893	0.015306494206375112	0.2660075811904518	0.18063863558017706	REACT:R-HSA-383280	Nuclear Receptor transcription pathway	26.8	transversal temporal gyrus, posterior
ESRRG	43	3	457	1774	0.311825528283893	0.015306494206375112	0.2660075811904518	0.18063863558017706	REACT:R-HSA-383280	Nuclear Receptor transcription pathway	22.1	ventral medullary reticular nucleus
ESRRG	43	3	457	1774	0.311825528283893	0.015306494206375112	0.2660075811904518	0.18063863558017706	REACT:R-HSA-383280	Nuclear Receptor transcription pathway	117.1	ventral periolivary nuclei
ESRRG	43	3	457	1774	0.311825528283893	0.015306494206375112	0.2660075811904518	0.18063863558017706	REACT:R-HSA-383280	Nuclear Receptor transcription pathway	13.9	ventral posterolateral thalamic nucleus
ESRRG	43	3	457	1774	0.311825528283893	0.015306494206375112	0.2660075811904518	0.18063863558017706	REACT:R-HSA-383280	Nuclear Receptor transcription pathway	13.1	ventral posteromedial thalamic nucleus
ESRRG	43	3	457	1774	0.311825528283893	0.015306494206375112	0.2660075811904518	0.18063863558017706	REACT:R-HSA-383280	Nuclear Receptor transcription pathway	19.5	ventral tegmental area
ESRRG	43	3	457	1774	0.311825528283893	0.015306494206375112	0.2660075811904518	0.18063863558017706	REACT:R-HSA-383280	Nuclear Receptor transcription pathway	14.5	ventral thalamic nuclei
ESRRG	43	3	457	1774	0.311825528283893	0.015306494206375112	0.2660075811904518	0.18063863558017706	REACT:R-HSA-383280	Nuclear Receptor transcription pathway	42.8	ventrolateral medulla, A1-C1 cell groups
ESRRG	43	3	457	1774	0.311825528283893	0.015306494206375112	0.2660075811904518	0.18063863558017706	REACT:R-HSA-383280	Nuclear Receptor transcription pathway	59.7	ventrolateral tegmental area, A5 NE cell group
ESRRG	43	3	457	1774	0.311825528283893	0.015306494206375112	0.2660075811904518	0.18063863558017706	REACT:R-HSA-383280	Nuclear Receptor transcription pathway	12.7	ventromedial nucleus
ESRRG	43	3	457	1774	0.311825528283893	0.015306494206375112	0.2660075811904518	0.18063863558017706	REACT:R-HSA-383280	Nuclear Receptor transcription pathway	43.2	vermis
ESRRG	43	3	457	1774	0.311825528283893	0.015306494206375112	0.2660075811904518	0.18063863558017706	REACT:R-HSA-383280	Nuclear Receptor transcription pathway	11.3	zona incerta
ESRRB	42	3	457	1774	0.31916259953763165	0.015347727058616822	0.2724984266834487	0.18080035418379548	REACT:R-HSA-74160	Gene Expression	1.2	amygdala
ESRRB	42	3	457	1774	0.31916259953763165	0.015347727058616822	0.2724984266834487	0.18080035418379548	REACT:R-HSA-74160	Gene Expression	1.0	angular gyrus
ESRRB	42	3	457	1774	0.31916259953763165	0.015347727058616822	0.2724984266834487	0.18080035418379548	REACT:R-HSA-74160	Gene Expression	1.1	anterior cingulate cortex, supragenual-dorsal
ESRRB	42	3	457	1774	0.31916259953763165	0.015347727058616822	0.2724984266834487	0.18080035418379548	REACT:R-HSA-74160	Gene Expression	1.0	anterior cingulate cortex, supragenual-ventral
ESRRB	42	3	457	1774	0.31916259953763165	0.015347727058616822	0.2724984266834487	0.18080035418379548	REACT:R-HSA-74160	Gene Expression	2.0	anterior cochlear nucleus, ventral
ESRRB	42	3	457	1774	0.31916259953763165	0.015347727058616822	0.2724984266834487	0.18080035418379548	REACT:R-HSA-74160	Gene Expression	2.9	anterior funiculus (white matter)
ESRRB	42	3	457	1774	0.31916259953763165	0.015347727058616822	0.2724984266834487	0.18080035418379548	REACT:R-HSA-74160	Gene Expression	1.1	anterior insular cortex, dorsal
ESRRB	42	3	457	1774	0.31916259953763165	0.015347727058616822	0.2724984266834487	0.18080035418379548	REACT:R-HSA-74160	Gene Expression	1.5	anterior thalamic nucleus, ventral
ESRRB	42	3	457	1774	0.31916259953763165	0.015347727058616822	0.2724984266834487	0.18080035418379548	REACT:R-HSA-74160	Gene Expression	2.7	arcuate nucleus
ESRRB	42	3	457	1774	0.31916259953763165	0.015347727058616822	0.2724984266834487	0.18080035418379548	REACT:R-HSA-74160	Gene Expression	1.0	area parastriata, inferior
ESRRB	42	3	457	1774	0.31916259953763165	0.015347727058616822	0.2724984266834487	0.18080035418379548	REACT:R-HSA-74160	Gene Expression	1.1	area striata
ESRRB	42	3	457	1774	0.31916259953763165	0.015347727058616822	0.2724984266834487	0.18080035418379548	REACT:R-HSA-74160	Gene Expression	1.0	area striata (white matter)
ESRRB	42	3	457	1774	0.31916259953763165	0.015347727058616822	0.2724984266834487	0.18080035418379548	REACT:R-HSA-74160	Gene Expression	1.2	basal amygdala
ESRRB	42	3	457	1774	0.31916259953763165	0.015347727058616822	0.2724984266834487	0.18080035418379548	REACT:R-HSA-74160	Gene Expression	1.4	caudate nucleus
ESRRB	42	3	457	1774	0.31916259953763165	0.015347727058616822	0.2724984266834487	0.18080035418379548	REACT:R-HSA-74160	Gene Expression	1.1	central amygdala
ESRRB	42	3	457	1774	0.31916259953763165	0.015347727058616822	0.2724984266834487	0.18080035418379548	REACT:R-HSA-74160	Gene Expression	3.1	centromedial thalamic nucleus
ESRRB	42	3	457	1774	0.31916259953763165	0.015347727058616822	0.2724984266834487	0.18080035418379548	REACT:R-HSA-74160	Gene Expression	1.2	cerebellar cortex
ESRRB	42	3	457	1774	0.31916259953763165	0.015347727058616822	0.2724984266834487	0.18080035418379548	REACT:R-HSA-74160	Gene Expression	1.8	cerebellar nuclei
ESRRB	42	3	457	1774	0.31916259953763165	0.015347727058616822	0.2724984266834487	0.18080035418379548	REACT:R-HSA-74160	Gene Expression	1.0	cerebellar white matter
ESRRB	42	3	457	1774	0.31916259953763165	0.015347727058616822	0.2724984266834487	0.18080035418379548	REACT:R-HSA-74160	Gene Expression	2.7	cervical spinal cord, central gray
ESRRB	42	3	457	1774	0.31916259953763165	0.015347727058616822	0.2724984266834487	0.18080035418379548	REACT:R-HSA-74160	Gene Expression	1.7	cervical spinal cord, dorsal horn
ESRRB	42	3	457	1774	0.31916259953763165	0.015347727058616822	0.2724984266834487	0.18080035418379548	REACT:R-HSA-74160	Gene Expression	1.7	cervical spinal cord, ventral horn
ESRRB	42	3	457	1774	0.31916259953763165	0.015347727058616822	0.2724984266834487	0.18080035418379548	REACT:R-HSA-74160	Gene Expression	2.5	choroid plexus
ESRRB	42	3	457	1774	0.31916259953763165	0.015347727058616822	0.2724984266834487	0.18080035418379548	REACT:R-HSA-74160	Gene Expression	1.2	claustrum
ESRRB	42	3	457	1774	0.31916259953763165	0.015347727058616822	0.2724984266834487	0.18080035418379548	REACT:R-HSA-74160	Gene Expression	1.3	corpus callosum, genu (white matter)
ESRRB	42	3	457	1774	0.31916259953763165	0.015347727058616822	0.2724984266834487	0.18080035418379548	REACT:R-HSA-74160	Gene Expression	1.9	corpus callosum, splenium (white matter)
ESRRB	42	3	457	1774	0.31916259953763165	0.015347727058616822	0.2724984266834487	0.18080035418379548	REACT:R-HSA-74160	Gene Expression	1.0	corticomedial amygdala
ESRRB	42	3	457	1774	0.31916259953763165	0.015347727058616822	0.2724984266834487	0.18080035418379548	REACT:R-HSA-74160	Gene Expression	1.7	cuneiform nucleus
ESRRB	42	3	457	1774	0.31916259953763165	0.015347727058616822	0.2724984266834487	0.18080035418379548	REACT:R-HSA-74160	Gene Expression	1.0	dentate gyrus
ESRRB	42	3	457	1774	0.31916259953763165	0.015347727058616822	0.2724984266834487	0.18080035418379548	REACT:R-HSA-74160	Gene Expression	1.7	dorsal cochlear nucleus
ESRRB	42	3	457	1774	0.31916259953763165	0.015347727058616822	0.2724984266834487	0.18080035418379548	REACT:R-HSA-74160	Gene Expression	2.1	dorsal funiculus (white matter)
ESRRB	42	3	457	1774	0.31916259953763165	0.015347727058616822	0.2724984266834487	0.18080035418379548	REACT:R-HSA-74160	Gene Expression	1.8	dorsal medullary reticular nucleus
ESRRB	42	3	457	1774	0.31916259953763165	0.015347727058616822	0.2724984266834487	0.18080035418379548	REACT:R-HSA-74160	Gene Expression	1.2	dorsal motor vagal complex
ESRRB	42	3	457	1774	0.31916259953763165	0.015347727058616822	0.2724984266834487	0.18080035418379548	REACT:R-HSA-74160	Gene Expression	5.0	dorsal raphe nucleus
ESRRB	42	3	457	1774	0.31916259953763165	0.015347727058616822	0.2724984266834487	0.18080035418379548	REACT:R-HSA-74160	Gene Expression	1.8	dorsal tegmental nucleus
ESRRB	42	3	457	1774	0.31916259953763165	0.015347727058616822	0.2724984266834487	0.18080035418379548	REACT:R-HSA-74160	Gene Expression	2.6	dorsolateral tegmental area
ESRRB	42	3	457	1774	0.31916259953763165	0.015347727058616822	0.2724984266834487	0.18080035418379548	REACT:R-HSA-74160	Gene Expression	1.6	dorsomedial nucleus
ESRRB	42	3	457	1774	0.31916259953763165	0.015347727058616822	0.2724984266834487	0.18080035418379548	REACT:R-HSA-74160	Gene Expression	1.4	entorhinal gyrus
ESRRB	42	3	457	1774	0.31916259953763165	0.015347727058616822	0.2724984266834487	0.18080035418379548	REACT:R-HSA-74160	Gene Expression	1.2	flocculonodular lobe
ESRRB	42	3	457	1774	0.31916259953763165	0.015347727058616822	0.2724984266834487	0.18080035418379548	REACT:R-HSA-74160	Gene Expression	1.8	frontal operculum
ESRRB	42	3	457	1774	0.31916259953763165	0.015347727058616822	0.2724984266834487	0.18080035418379548	REACT:R-HSA-74160	Gene Expression	1.1	fusiform gyrus
ESRRB	42	3	457	1774	0.31916259953763165	0.015347727058616822	0.2724984266834487	0.18080035418379548	REACT:R-HSA-74160	Gene Expression	1.5	gigantocellular reticular nuclei, medullary
ESRRB	42	3	457	1774	0.31916259953763165	0.015347727058616822	0.2724984266834487	0.18080035418379548	REACT:R-HSA-74160	Gene Expression	1.9	gigantocellular reticular nuclei, pars
ESRRB	42	3	457	1774	0.31916259953763165	0.015347727058616822	0.2724984266834487	0.18080035418379548	REACT:R-HSA-74160	Gene Expression	1.8	globus pallidus, externus
ESRRB	42	3	457	1774	0.31916259953763165	0.015347727058616822	0.2724984266834487	0.18080035418379548	REACT:R-HSA-74160	Gene Expression	1.6	globus pallidus, internus
ESRRB	42	3	457	1774	0.31916259953763165	0.015347727058616822	0.2724984266834487	0.18080035418379548	REACT:R-HSA-74160	Gene Expression	1.2	habenula
ESRRB	42	3	457	1774	0.31916259953763165	0.015347727058616822	0.2724984266834487	0.18080035418379548	REACT:R-HSA-74160	Gene Expression	1.1	hippocampus, CA1
ESRRB	42	3	457	1774	0.31916259953763165	0.015347727058616822	0.2724984266834487	0.18080035418379548	REACT:R-HSA-74160	Gene Expression	1.4	hippocampus, CA2
ESRRB	42	3	457	1774	0.31916259953763165	0.015347727058616822	0.2724984266834487	0.18080035418379548	REACT:R-HSA-74160	Gene Expression	1.3	hippocampus, CA3
ESRRB	42	3	457	1774	0.31916259953763165	0.015347727058616822	0.2724984266834487	0.18080035418379548	REACT:R-HSA-74160	Gene Expression	2.9	inferior colliculus
ESRRB	42	3	457	1774	0.31916259953763165	0.015347727058616822	0.2724984266834487	0.18080035418379548	REACT:R-HSA-74160	Gene Expression	1.0	inferior frontal gyrus, opercular
ESRRB	42	3	457	1774	0.31916259953763165	0.015347727058616822	0.2724984266834487	0.18080035418379548	REACT:R-HSA-74160	Gene Expression	1.2	inferior olive
ESRRB	42	3	457	1774	0.31916259953763165	0.015347727058616822	0.2724984266834487	0.18080035418379548	REACT:R-HSA-74160	Gene Expression	1.1	inferior parietal lobule
ESRRB	42	3	457	1774	0.31916259953763165	0.015347727058616822	0.2724984266834487	0.18080035418379548	REACT:R-HSA-74160	Gene Expression	1.0	inferior temporal gyrus
ESRRB	42	3	457	1774	0.31916259953763165	0.015347727058616822	0.2724984266834487	0.18080035418379548	REACT:R-HSA-74160	Gene Expression	1.0	Kolliker-Fuse nucleus
ESRRB	42	3	457	1774	0.31916259953763165	0.015347727058616822	0.2724984266834487	0.18080035418379548	REACT:R-HSA-74160	Gene Expression	1.3	lateral amygdala
ESRRB	42	3	457	1774	0.31916259953763165	0.015347727058616822	0.2724984266834487	0.18080035418379548	REACT:R-HSA-74160	Gene Expression	2.9	lateral funiculus (white matter)
ESRRB	42	3	457	1774	0.31916259953763165	0.015347727058616822	0.2724984266834487	0.18080035418379548	REACT:R-HSA-74160	Gene Expression	2.3	lateral geniculate body
ESRRB	42	3	457	1774	0.31916259953763165	0.015347727058616822	0.2724984266834487	0.18080035418379548	REACT:R-HSA-74160	Gene Expression	1.8	lateral hypothalamic area
ESRRB	42	3	457	1774	0.31916259953763165	0.015347727058616822	0.2724984266834487	0.18080035418379548	REACT:R-HSA-74160	Gene Expression	1.5	lateral lemniscal nuclei
ESRRB	42	3	457	1774	0.31916259953763165	0.015347727058616822	0.2724984266834487	0.18080035418379548	REACT:R-HSA-74160	Gene Expression	1.5	lateral medullary reticular nucleus
ESRRB	42	3	457	1774	0.31916259953763165	0.015347727058616822	0.2724984266834487	0.18080035418379548	REACT:R-HSA-74160	Gene Expression	1.8	lateral parabrachial nucleus
ESRRB	42	3	457	1774	0.31916259953763165	0.015347727058616822	0.2724984266834487	0.18080035418379548	REACT:R-HSA-74160	Gene Expression	1.1	lateral thalamic nuclei
ESRRB	42	3	457	1774	0.31916259953763165	0.015347727058616822	0.2724984266834487	0.18080035418379548	REACT:R-HSA-74160	Gene Expression	2.0	lateral vestibular nucleus
ESRRB	42	3	457	1774	0.31916259953763165	0.015347727058616822	0.2724984266834487	0.18080035418379548	REACT:R-HSA-74160	Gene Expression	1.2	lingual gyrus
ESRRB	42	3	457	1774	0.31916259953763165	0.015347727058616822	0.2724984266834487	0.18080035418379548	REACT:R-HSA-74160	Gene Expression	1.4	locus coeruleus
ESRRB	42	3	457	1774	0.31916259953763165	0.015347727058616822	0.2724984266834487	0.18080035418379548	REACT:R-HSA-74160	Gene Expression	2.0	mammillary body
ESRRB	42	3	457	1774	0.31916259953763165	0.015347727058616822	0.2724984266834487	0.18080035418379548	REACT:R-HSA-74160	Gene Expression	1.3	medial dorsal thalamic nucleus
ESRRB	42	3	457	1774	0.31916259953763165	0.015347727058616822	0.2724984266834487	0.18080035418379548	REACT:R-HSA-74160	Gene Expression	1.2	medial geniculate body
ESRRB	42	3	457	1774	0.31916259953763165	0.015347727058616822	0.2724984266834487	0.18080035418379548	REACT:R-HSA-74160	Gene Expression	1.2	medial olivary nucleus
ESRRB	42	3	457	1774	0.31916259953763165	0.015347727058616822	0.2724984266834487	0.18080035418379548	REACT:R-HSA-74160	Gene Expression	1.7	medial parabrachial nucleus
ESRRB	42	3	457	1774	0.31916259953763165	0.015347727058616822	0.2724984266834487	0.18080035418379548	REACT:R-HSA-74160	Gene Expression	1.3	medial periolivary nuclei
ESRRB	42	3	457	1774	0.31916259953763165	0.015347727058616822	0.2724984266834487	0.18080035418379548	REACT:R-HSA-74160	Gene Expression	2.8	medial vestibular nucleus
ESRRB	42	3	457	1774	0.31916259953763165	0.015347727058616822	0.2724984266834487	0.18080035418379548	REACT:R-HSA-74160	Gene Expression	1.2	median raphe nucleus
ESRRB	42	3	457	1774	0.31916259953763165	0.015347727058616822	0.2724984266834487	0.18080035418379548	REACT:R-HSA-74160	Gene Expression	1.3	middle cingulate cortex
ESRRB	42	3	457	1774	0.31916259953763165	0.015347727058616822	0.2724984266834487	0.18080035418379548	REACT:R-HSA-74160	Gene Expression	1.0	middle temporal gyrus
ESRRB	42	3	457	1774	0.31916259953763165	0.015347727058616822	0.2724984266834487	0.18080035418379548	REACT:R-HSA-74160	Gene Expression	1.8	motor facial nucleus
ESRRB	42	3	457	1774	0.31916259953763165	0.015347727058616822	0.2724984266834487	0.18080035418379548	REACT:R-HSA-74160	Gene Expression	1.6	motor hypoglossal nucleus
ESRRB	42	3	457	1774	0.31916259953763165	0.015347727058616822	0.2724984266834487	0.18080035418379548	REACT:R-HSA-74160	Gene Expression	1.2	motor trigeminal nucleus
ESRRB	42	3	457	1774	0.31916259953763165	0.015347727058616822	0.2724984266834487	0.18080035418379548	REACT:R-HSA-74160	Gene Expression	1.4	nuclei of the trapezoid body
ESRRB	42	3	457	1774	0.31916259953763165	0.015347727058616822	0.2724984266834487	0.18080035418379548	REACT:R-HSA-74160	Gene Expression	1.8	nucleus accumbens
ESRRB	42	3	457	1774	0.31916259953763165	0.015347727058616822	0.2724984266834487	0.18080035418379548	REACT:R-HSA-74160	Gene Expression	2.6	nucleus ambiguus
ESRRB	42	3	457	1774	0.31916259953763165	0.015347727058616822	0.2724984266834487	0.18080035418379548	REACT:R-HSA-74160	Gene Expression	1.2	nucleus basalis of Meynert
ESRRB	42	3	457	1774	0.31916259953763165	0.015347727058616822	0.2724984266834487	0.18080035418379548	REACT:R-HSA-74160	Gene Expression	2.1	nucleus cuneatus
ESRRB	42	3	457	1774	0.31916259953763165	0.015347727058616822	0.2724984266834487	0.18080035418379548	REACT:R-HSA-74160	Gene Expression	1.5	nucleus gracilis
ESRRB	42	3	457	1774	0.31916259953763165	0.015347727058616822	0.2724984266834487	0.18080035418379548	REACT:R-HSA-74160	Gene Expression	1.4	nucleus of the diagonal band
ESRRB	42	3	457	1774	0.31916259953763165	0.015347727058616822	0.2724984266834487	0.18080035418379548	REACT:R-HSA-74160	Gene Expression	1.4	nucleus raphe magnus
ESRRB	42	3	457	1774	0.31916259953763165	0.015347727058616822	0.2724984266834487	0.18080035418379548	REACT:R-HSA-74160	Gene Expression	1.3	nucleus raphe obscurus
ESRRB	42	3	457	1774	0.31916259953763165	0.015347727058616822	0.2724984266834487	0.18080035418379548	REACT:R-HSA-74160	Gene Expression	1.7	nucleus raphe pallidus
ESRRB	42	3	457	1774	0.31916259953763165	0.015347727058616822	0.2724984266834487	0.18080035418379548	REACT:R-HSA-74160	Gene Expression	2.3	nucleus reuniens
ESRRB	42	3	457	1774	0.31916259953763165	0.015347727058616822	0.2724984266834487	0.18080035418379548	REACT:R-HSA-74160	Gene Expression	2.1	nucleus rhomboideus
ESRRB	42	3	457	1774	0.31916259953763165	0.015347727058616822	0.2724984266834487	0.18080035418379548	REACT:R-HSA-74160	Gene Expression	1.6	nucleus tractus solitarii
ESRRB	42	3	457	1774	0.31916259953763165	0.015347727058616822	0.2724984266834487	0.18080035418379548	REACT:R-HSA-74160	Gene Expression	1.2	occipital cortex
ESRRB	42	3	457	1774	0.31916259953763165	0.015347727058616822	0.2724984266834487	0.18080035418379548	REACT:R-HSA-74160	Gene Expression	1.0	occipital cortex (white matter)
ESRRB	42	3	457	1774	0.31916259953763165	0.015347727058616822	0.2724984266834487	0.18080035418379548	REACT:R-HSA-74160	Gene Expression	1.2	olfactory area
ESRRB	42	3	457	1774	0.31916259953763165	0.015347727058616822	0.2724984266834487	0.18080035418379548	REACT:R-HSA-74160	Gene Expression	1.2	olfactory tubercle
ESRRB	42	3	457	1774	0.31916259953763165	0.015347727058616822	0.2724984266834487	0.18080035418379548	REACT:R-HSA-74160	Gene Expression	1.6	orbitofrontal gyrus, anterior
ESRRB	42	3	457	1774	0.31916259953763165	0.015347727058616822	0.2724984266834487	0.18080035418379548	REACT:R-HSA-74160	Gene Expression	1.0	parahippocampal cortex
ESRRB	42	3	457	1774	0.31916259953763165	0.015347727058616822	0.2724984266834487	0.18080035418379548	REACT:R-HSA-74160	Gene Expression	1.7	paramedian reticular nucleus
ESRRB	42	3	457	1774	0.31916259953763165	0.015347727058616822	0.2724984266834487	0.18080035418379548	REACT:R-HSA-74160	Gene Expression	1.0	paraventricular nucleus
ESRRB	42	3	457	1774	0.31916259953763165	0.015347727058616822	0.2724984266834487	0.18080035418379548	REACT:R-HSA-74160	Gene Expression	1.0	parieto-insular cortex
ESRRB	42	3	457	1774	0.31916259953763165	0.015347727058616822	0.2724984266834487	0.18080035418379548	REACT:R-HSA-74160	Gene Expression	1.0	parieto-temporal junction (white matter)
ESRRB	42	3	457	1774	0.31916259953763165	0.015347727058616822	0.2724984266834487	0.18080035418379548	REACT:R-HSA-74160	Gene Expression	2.0	parvicellular reticular nuclei
ESRRB	42	3	457	1774	0.31916259953763165	0.015347727058616822	0.2724984266834487	0.18080035418379548	REACT:R-HSA-74160	Gene Expression	1.8	parvicellular reticular nuclei, medullary
ESRRB	42	3	457	1774	0.31916259953763165	0.015347727058616822	0.2724984266834487	0.18080035418379548	REACT:R-HSA-74160	Gene Expression	2.2	pedunculopontine tegmental nucleus
ESRRB	42	3	457	1774	0.31916259953763165	0.015347727058616822	0.2724984266834487	0.18080035418379548	REACT:R-HSA-74160	Gene Expression	1.4	periaquaductal grey, dorsal
ESRRB	42	3	457	1774	0.31916259953763165	0.015347727058616822	0.2724984266834487	0.18080035418379548	REACT:R-HSA-74160	Gene Expression	1.2	periaquaductal grey, lateral
ESRRB	42	3	457	1774	0.31916259953763165	0.015347727058616822	0.2724984266834487	0.18080035418379548	REACT:R-HSA-74160	Gene Expression	1.3	perirhinal gyrus
ESRRB	42	3	457	1774	0.31916259953763165	0.015347727058616822	0.2724984266834487	0.18080035418379548	REACT:R-HSA-74160	Gene Expression	2.2	peritrigeminal nucleus
ESRRB	42	3	457	1774	0.31916259953763165	0.015347727058616822	0.2724984266834487	0.18080035418379548	REACT:R-HSA-74160	Gene Expression	2.4	piriform cortex
ESRRB	42	3	457	1774	0.31916259953763165	0.015347727058616822	0.2724984266834487	0.18080035418379548	REACT:R-HSA-74160	Gene Expression	1.6	pontine nuclei
ESRRB	42	3	457	1774	0.31916259953763165	0.015347727058616822	0.2724984266834487	0.18080035418379548	REACT:R-HSA-74160	Gene Expression	2.4	pontine raphe nucleus
ESRRB	42	3	457	1774	0.31916259953763165	0.015347727058616822	0.2724984266834487	0.18080035418379548	REACT:R-HSA-74160	Gene Expression	1.0	postcentral gyrus, dorsal
ESRRB	42	3	457	1774	0.31916259953763165	0.015347727058616822	0.2724984266834487	0.18080035418379548	REACT:R-HSA-74160	Gene Expression	1.4	postcentral gyrus, ventral
ESRRB	42	3	457	1774	0.31916259953763165	0.015347727058616822	0.2724984266834487	0.18080035418379548	REACT:R-HSA-74160	Gene Expression	1.1	posterior cingulate cortex, ventral
ESRRB	42	3	457	1774	0.31916259953763165	0.015347727058616822	0.2724984266834487	0.18080035418379548	REACT:R-HSA-74160	Gene Expression	2.2	posteroventral cochlear nucleus
ESRRB	42	3	457	1774	0.31916259953763165	0.015347727058616822	0.2724984266834487	0.18080035418379548	REACT:R-HSA-74160	Gene Expression	1.5	precentral gyrus
ESRRB	42	3	457	1774	0.31916259953763165	0.015347727058616822	0.2724984266834487	0.18080035418379548	REACT:R-HSA-74160	Gene Expression	1.2	premotor cortex, ventral
ESRRB	42	3	457	1774	0.31916259953763165	0.015347727058616822	0.2724984266834487	0.18080035418379548	REACT:R-HSA-74160	Gene Expression	1.7	preoptic area
ESRRB	42	3	457	1774	0.31916259953763165	0.015347727058616822	0.2724984266834487	0.18080035418379548	REACT:R-HSA-74160	Gene Expression	5.2	prepositus hypoglossal nucleus
ESRRB	42	3	457	1774	0.31916259953763165	0.015347727058616822	0.2724984266834487	0.18080035418379548	REACT:R-HSA-74160	Gene Expression	1.8	pretectal area
ESRRB	42	3	457	1774	0.31916259953763165	0.015347727058616822	0.2724984266834487	0.18080035418379548	REACT:R-HSA-74160	Gene Expression	1.5	principal sensory trigeminal nucleus
ESRRB	42	3	457	1774	0.31916259953763165	0.015347727058616822	0.2724984266834487	0.18080035418379548	REACT:R-HSA-74160	Gene Expression	2.2	pulvinar
ESRRB	42	3	457	1774	0.31916259953763165	0.015347727058616822	0.2724984266834487	0.18080035418379548	REACT:R-HSA-74160	Gene Expression	1.4	putamen
ESRRB	42	3	457	1774	0.31916259953763165	0.015347727058616822	0.2724984266834487	0.18080035418379548	REACT:R-HSA-74160	Gene Expression	1.8	red nucleus
ESRRB	42	3	457	1774	0.31916259953763165	0.015347727058616822	0.2724984266834487	0.18080035418379548	REACT:R-HSA-74160	Gene Expression	1.1	reticular pontine nucleus, caudal
ESRRB	42	3	457	1774	0.31916259953763165	0.015347727058616822	0.2724984266834487	0.18080035418379548	REACT:R-HSA-74160	Gene Expression	1.5	reticular pontine nucleus, oral
ESRRB	42	3	457	1774	0.31916259953763165	0.015347727058616822	0.2724984266834487	0.18080035418379548	REACT:R-HSA-74160	Gene Expression	1.2	reticulotegmental nucleus
ESRRB	42	3	457	1774	0.31916259953763165	0.015347727058616822	0.2724984266834487	0.18080035418379548	REACT:R-HSA-74160	Gene Expression	1.0	retrosplenial cortex
ESRRB	42	3	457	1774	0.31916259953763165	0.015347727058616822	0.2724984266834487	0.18080035418379548	REACT:R-HSA-74160	Gene Expression	1.3	septal nuclei
ESRRB	42	3	457	1774	0.31916259953763165	0.015347727058616822	0.2724984266834487	0.18080035418379548	REACT:R-HSA-74160	Gene Expression	1.3	somatomor cortex, precentral gyrus (white matter)
ESRRB	42	3	457	1774	0.31916259953763165	0.015347727058616822	0.2724984266834487	0.18080035418379548	REACT:R-HSA-74160	Gene Expression	1.4	somatosensory cortex, postcentral gyrus, ventral (white matter)
ESRRB	42	3	457	1774	0.31916259953763165	0.015347727058616822	0.2724984266834487	0.18080035418379548	REACT:R-HSA-74160	Gene Expression	1.9	spinal trigeminal nucleus, caudal
ESRRB	42	3	457	1774	0.31916259953763165	0.015347727058616822	0.2724984266834487	0.18080035418379548	REACT:R-HSA-74160	Gene Expression	1.5	spinal trigeminal nucleus, interpolar
ESRRB	42	3	457	1774	0.31916259953763165	0.015347727058616822	0.2724984266834487	0.18080035418379548	REACT:R-HSA-74160	Gene Expression	2.1	spinal trigeminal nucleus, oral
ESRRB	42	3	457	1774	0.31916259953763165	0.015347727058616822	0.2724984266834487	0.18080035418379548	REACT:R-HSA-74160	Gene Expression	1.7	spinal vestibular nucleus
ESRRB	42	3	457	1774	0.31916259953763165	0.015347727058616822	0.2724984266834487	0.18080035418379548	REACT:R-HSA-74160	Gene Expression	1.3	subcentral gyrus, S2
ESRRB	42	3	457	1774	0.31916259953763165	0.015347727058616822	0.2724984266834487	0.18080035418379548	REACT:R-HSA-74160	Gene Expression	1.5	subcoeruleus area
ESRRB	42	3	457	1774	0.31916259953763165	0.015347727058616822	0.2724984266834487	0.18080035418379548	REACT:R-HSA-74160	Gene Expression	1.2	subiculum
ESRRB	42	3	457	1774	0.31916259953763165	0.015347727058616822	0.2724984266834487	0.18080035418379548	REACT:R-HSA-74160	Gene Expression	1.1	substantia nigra
ESRRB	42	3	457	1774	0.31916259953763165	0.015347727058616822	0.2724984266834487	0.18080035418379548	REACT:R-HSA-74160	Gene Expression	1.3	subthalamic nucleus
ESRRB	42	3	457	1774	0.31916259953763165	0.015347727058616822	0.2724984266834487	0.18080035418379548	REACT:R-HSA-74160	Gene Expression	1.4	superior colliculus
ESRRB	42	3	457	1774	0.31916259953763165	0.015347727058616822	0.2724984266834487	0.18080035418379548	REACT:R-HSA-74160	Gene Expression	1.5	superior olive
ESRRB	42	3	457	1774	0.31916259953763165	0.015347727058616822	0.2724984266834487	0.18080035418379548	REACT:R-HSA-74160	Gene Expression	1.0	superior temporal gyrus
ESRRB	42	3	457	1774	0.31916259953763165	0.015347727058616822	0.2724984266834487	0.18080035418379548	REACT:R-HSA-74160	Gene Expression	2.8	superior vestibular nucleus
ESRRB	42	3	457	1774	0.31916259953763165	0.015347727058616822	0.2724984266834487	0.18080035418379548	REACT:R-HSA-74160	Gene Expression	1.0	supplementary motor cortex
ESRRB	42	3	457	1774	0.31916259953763165	0.015347727058616822	0.2724984266834487	0.18080035418379548	REACT:R-HSA-74160	Gene Expression	1.9	supraoptic nucleus
ESRRB	42	3	457	1774	0.31916259953763165	0.015347727058616822	0.2724984266834487	0.18080035418379548	REACT:R-HSA-74160	Gene Expression	1.3	temporal pole
ESRRB	42	3	457	1774	0.31916259953763165	0.015347727058616822	0.2724984266834487	0.18080035418379548	REACT:R-HSA-74160	Gene Expression	2.0	temporal white matter
ESRRB	42	3	457	1774	0.31916259953763165	0.015347727058616822	0.2724984266834487	0.18080035418379548	REACT:R-HSA-74160	Gene Expression	1.1	temporo-insular cortex, parainsular gyrus
ESRRB	42	3	457	1774	0.31916259953763165	0.015347727058616822	0.2724984266834487	0.18080035418379548	REACT:R-HSA-74160	Gene Expression	1.2	temporo-occipital transitional zone
ESRRB	42	3	457	1774	0.31916259953763165	0.015347727058616822	0.2724984266834487	0.18080035418379548	REACT:R-HSA-74160	Gene Expression	1.3	transversal temporal gyrus, anterior
ESRRB	42	3	457	1774	0.31916259953763165	0.015347727058616822	0.2724984266834487	0.18080035418379548	REACT:R-HSA-74160	Gene Expression	1.3	transversal temporal gyrus, posterior
ESRRB	42	3	457	1774	0.31916259953763165	0.015347727058616822	0.2724984266834487	0.18080035418379548	REACT:R-HSA-74160	Gene Expression	1.0	ventral medullary reticular nucleus
ESRRB	42	3	457	1774	0.31916259953763165	0.015347727058616822	0.2724984266834487	0.18080035418379548	REACT:R-HSA-74160	Gene Expression	1.5	ventral periolivary nuclei
ESRRB	42	3	457	1774	0.31916259953763165	0.015347727058616822	0.2724984266834487	0.18080035418379548	REACT:R-HSA-74160	Gene Expression	2.0	ventral posterolateral thalamic nucleus
ESRRB	42	3	457	1774	0.31916259953763165	0.015347727058616822	0.2724984266834487	0.18080035418379548	REACT:R-HSA-74160	Gene Expression	1.2	ventral posteromedial thalamic nucleus
ESRRB	42	3	457	1774	0.31916259953763165	0.015347727058616822	0.2724984266834487	0.18080035418379548	REACT:R-HSA-74160	Gene Expression	1.6	ventral tegmental area
ESRRB	42	3	457	1774	0.31916259953763165	0.015347727058616822	0.2724984266834487	0.18080035418379548	REACT:R-HSA-74160	Gene Expression	1.8	ventral thalamic nuclei
ESRRB	42	3	457	1774	0.31916259953763165	0.015347727058616822	0.2724984266834487	0.18080035418379548	REACT:R-HSA-74160	Gene Expression	1.7	ventrolateral medulla, A1-C1 cell groups
ESRRB	42	3	457	1774	0.31916259953763165	0.015347727058616822	0.2724984266834487	0.18080035418379548	REACT:R-HSA-74160	Gene Expression	1.3	ventrolateral tegmental area, A5 NE cell group
ESRRB	42	3	457	1774	0.31916259953763165	0.015347727058616822	0.2724984266834487	0.18080035418379548	REACT:R-HSA-74160	Gene Expression	1.4	ventromedial nucleus
ESRRB	42	3	457	1774	0.31916259953763165	0.015347727058616822	0.2724984266834487	0.18080035418379548	REACT:R-HSA-74160	Gene Expression	1.1	vermis
ESRRB	42	3	457	1774	0.31916259953763165	0.015347727058616822	0.2724984266834487	0.18080035418379548	REACT:R-HSA-74160	Gene Expression	1.3	zona incerta
ESRRB	42	3	457	1774	0.31916259953763165	0.015347727058616822	0.2724984266834487	0.18080035418379548	REACT:R-HSA-212436	Generic Transcription Pathway	1.2	amygdala
ESRRB	42	3	457	1774	0.31916259953763165	0.015347727058616822	0.2724984266834487	0.18080035418379548	REACT:R-HSA-212436	Generic Transcription Pathway	1.0	angular gyrus
ESRRB	42	3	457	1774	0.31916259953763165	0.015347727058616822	0.2724984266834487	0.18080035418379548	REACT:R-HSA-212436	Generic Transcription Pathway	1.1	anterior cingulate cortex, supragenual-dorsal
ESRRB	42	3	457	1774	0.31916259953763165	0.015347727058616822	0.2724984266834487	0.18080035418379548	REACT:R-HSA-212436	Generic Transcription Pathway	1.0	anterior cingulate cortex, supragenual-ventral
ESRRB	42	3	457	1774	0.31916259953763165	0.015347727058616822	0.2724984266834487	0.18080035418379548	REACT:R-HSA-212436	Generic Transcription Pathway	2.0	anterior cochlear nucleus, ventral
ESRRB	42	3	457	1774	0.31916259953763165	0.015347727058616822	0.2724984266834487	0.18080035418379548	REACT:R-HSA-212436	Generic Transcription Pathway	2.9	anterior funiculus (white matter)
ESRRB	42	3	457	1774	0.31916259953763165	0.015347727058616822	0.2724984266834487	0.18080035418379548	REACT:R-HSA-212436	Generic Transcription Pathway	1.1	anterior insular cortex, dorsal
ESRRB	42	3	457	1774	0.31916259953763165	0.015347727058616822	0.2724984266834487	0.18080035418379548	REACT:R-HSA-212436	Generic Transcription Pathway	1.5	anterior thalamic nucleus, ventral
ESRRB	42	3	457	1774	0.31916259953763165	0.015347727058616822	0.2724984266834487	0.18080035418379548	REACT:R-HSA-212436	Generic Transcription Pathway	2.7	arcuate nucleus
ESRRB	42	3	457	1774	0.31916259953763165	0.015347727058616822	0.2724984266834487	0.18080035418379548	REACT:R-HSA-212436	Generic Transcription Pathway	1.0	area parastriata, inferior
ESRRB	42	3	457	1774	0.31916259953763165	0.015347727058616822	0.2724984266834487	0.18080035418379548	REACT:R-HSA-212436	Generic Transcription Pathway	1.1	area striata
ESRRB	42	3	457	1774	0.31916259953763165	0.015347727058616822	0.2724984266834487	0.18080035418379548	REACT:R-HSA-212436	Generic Transcription Pathway	1.0	area striata (white matter)
ESRRB	42	3	457	1774	0.31916259953763165	0.015347727058616822	0.2724984266834487	0.18080035418379548	REACT:R-HSA-212436	Generic Transcription Pathway	1.2	basal amygdala
ESRRB	42	3	457	1774	0.31916259953763165	0.015347727058616822	0.2724984266834487	0.18080035418379548	REACT:R-HSA-212436	Generic Transcription Pathway	1.4	caudate nucleus
ESRRB	42	3	457	1774	0.31916259953763165	0.015347727058616822	0.2724984266834487	0.18080035418379548	REACT:R-HSA-212436	Generic Transcription Pathway	1.1	central amygdala
ESRRB	42	3	457	1774	0.31916259953763165	0.015347727058616822	0.2724984266834487	0.18080035418379548	REACT:R-HSA-212436	Generic Transcription Pathway	3.1	centromedial thalamic nucleus
ESRRB	42	3	457	1774	0.31916259953763165	0.015347727058616822	0.2724984266834487	0.18080035418379548	REACT:R-HSA-212436	Generic Transcription Pathway	1.2	cerebellar cortex
ESRRB	42	3	457	1774	0.31916259953763165	0.015347727058616822	0.2724984266834487	0.18080035418379548	REACT:R-HSA-212436	Generic Transcription Pathway	1.8	cerebellar nuclei
ESRRB	42	3	457	1774	0.31916259953763165	0.015347727058616822	0.2724984266834487	0.18080035418379548	REACT:R-HSA-212436	Generic Transcription Pathway	1.0	cerebellar white matter
ESRRB	42	3	457	1774	0.31916259953763165	0.015347727058616822	0.2724984266834487	0.18080035418379548	REACT:R-HSA-212436	Generic Transcription Pathway	2.7	cervical spinal cord, central gray
ESRRB	42	3	457	1774	0.31916259953763165	0.015347727058616822	0.2724984266834487	0.18080035418379548	REACT:R-HSA-212436	Generic Transcription Pathway	1.7	cervical spinal cord, dorsal horn
ESRRB	42	3	457	1774	0.31916259953763165	0.015347727058616822	0.2724984266834487	0.18080035418379548	REACT:R-HSA-212436	Generic Transcription Pathway	1.7	cervical spinal cord, ventral horn
ESRRB	42	3	457	1774	0.31916259953763165	0.015347727058616822	0.2724984266834487	0.18080035418379548	REACT:R-HSA-212436	Generic Transcription Pathway	2.5	choroid plexus
ESRRB	42	3	457	1774	0.31916259953763165	0.015347727058616822	0.2724984266834487	0.18080035418379548	REACT:R-HSA-212436	Generic Transcription Pathway	1.2	claustrum
ESRRB	42	3	457	1774	0.31916259953763165	0.015347727058616822	0.2724984266834487	0.18080035418379548	REACT:R-HSA-212436	Generic Transcription Pathway	1.3	corpus callosum, genu (white matter)
ESRRB	42	3	457	1774	0.31916259953763165	0.015347727058616822	0.2724984266834487	0.18080035418379548	REACT:R-HSA-212436	Generic Transcription Pathway	1.9	corpus callosum, splenium (white matter)
ESRRB	42	3	457	1774	0.31916259953763165	0.015347727058616822	0.2724984266834487	0.18080035418379548	REACT:R-HSA-212436	Generic Transcription Pathway	1.0	corticomedial amygdala
ESRRB	42	3	457	1774	0.31916259953763165	0.015347727058616822	0.2724984266834487	0.18080035418379548	REACT:R-HSA-212436	Generic Transcription Pathway	1.7	cuneiform nucleus
ESRRB	42	3	457	1774	0.31916259953763165	0.015347727058616822	0.2724984266834487	0.18080035418379548	REACT:R-HSA-212436	Generic Transcription Pathway	1.0	dentate gyrus
ESRRB	42	3	457	1774	0.31916259953763165	0.015347727058616822	0.2724984266834487	0.18080035418379548	REACT:R-HSA-212436	Generic Transcription Pathway	1.7	dorsal cochlear nucleus
ESRRB	42	3	457	1774	0.31916259953763165	0.015347727058616822	0.2724984266834487	0.18080035418379548	REACT:R-HSA-212436	Generic Transcription Pathway	2.1	dorsal funiculus (white matter)
ESRRB	42	3	457	1774	0.31916259953763165	0.015347727058616822	0.2724984266834487	0.18080035418379548	REACT:R-HSA-212436	Generic Transcription Pathway	1.8	dorsal medullary reticular nucleus
ESRRB	42	3	457	1774	0.31916259953763165	0.015347727058616822	0.2724984266834487	0.18080035418379548	REACT:R-HSA-212436	Generic Transcription Pathway	1.2	dorsal motor vagal complex
ESRRB	42	3	457	1774	0.31916259953763165	0.015347727058616822	0.2724984266834487	0.18080035418379548	REACT:R-HSA-212436	Generic Transcription Pathway	5.0	dorsal raphe nucleus
ESRRB	42	3	457	1774	0.31916259953763165	0.015347727058616822	0.2724984266834487	0.18080035418379548	REACT:R-HSA-212436	Generic Transcription Pathway	1.8	dorsal tegmental nucleus
ESRRB	42	3	457	1774	0.31916259953763165	0.015347727058616822	0.2724984266834487	0.18080035418379548	REACT:R-HSA-212436	Generic Transcription Pathway	2.6	dorsolateral tegmental area
ESRRB	42	3	457	1774	0.31916259953763165	0.015347727058616822	0.2724984266834487	0.18080035418379548	REACT:R-HSA-212436	Generic Transcription Pathway	1.6	dorsomedial nucleus
ESRRB	42	3	457	1774	0.31916259953763165	0.015347727058616822	0.2724984266834487	0.18080035418379548	REACT:R-HSA-212436	Generic Transcription Pathway	1.4	entorhinal gyrus
ESRRB	42	3	457	1774	0.31916259953763165	0.015347727058616822	0.2724984266834487	0.18080035418379548	REACT:R-HSA-212436	Generic Transcription Pathway	1.2	flocculonodular lobe
ESRRB	42	3	457	1774	0.31916259953763165	0.015347727058616822	0.2724984266834487	0.18080035418379548	REACT:R-HSA-212436	Generic Transcription Pathway	1.8	frontal operculum
ESRRB	42	3	457	1774	0.31916259953763165	0.015347727058616822	0.2724984266834487	0.18080035418379548	REACT:R-HSA-212436	Generic Transcription Pathway	1.1	fusiform gyrus
ESRRB	42	3	457	1774	0.31916259953763165	0.015347727058616822	0.2724984266834487	0.18080035418379548	REACT:R-HSA-212436	Generic Transcription Pathway	1.5	gigantocellular reticular nuclei, medullary
ESRRB	42	3	457	1774	0.31916259953763165	0.015347727058616822	0.2724984266834487	0.18080035418379548	REACT:R-HSA-212436	Generic Transcription Pathway	1.9	gigantocellular reticular nuclei, pars
ESRRB	42	3	457	1774	0.31916259953763165	0.015347727058616822	0.2724984266834487	0.18080035418379548	REACT:R-HSA-212436	Generic Transcription Pathway	1.8	globus pallidus, externus
ESRRB	42	3	457	1774	0.31916259953763165	0.015347727058616822	0.2724984266834487	0.18080035418379548	REACT:R-HSA-212436	Generic Transcription Pathway	1.6	globus pallidus, internus
ESRRB	42	3	457	1774	0.31916259953763165	0.015347727058616822	0.2724984266834487	0.18080035418379548	REACT:R-HSA-212436	Generic Transcription Pathway	1.2	habenula
ESRRB	42	3	457	1774	0.31916259953763165	0.015347727058616822	0.2724984266834487	0.18080035418379548	REACT:R-HSA-212436	Generic Transcription Pathway	1.1	hippocampus, CA1
ESRRB	42	3	457	1774	0.31916259953763165	0.015347727058616822	0.2724984266834487	0.18080035418379548	REACT:R-HSA-212436	Generic Transcription Pathway	1.4	hippocampus, CA2
ESRRB	42	3	457	1774	0.31916259953763165	0.015347727058616822	0.2724984266834487	0.18080035418379548	REACT:R-HSA-212436	Generic Transcription Pathway	1.3	hippocampus, CA3
ESRRB	42	3	457	1774	0.31916259953763165	0.015347727058616822	0.2724984266834487	0.18080035418379548	REACT:R-HSA-212436	Generic Transcription Pathway	2.9	inferior colliculus
ESRRB	42	3	457	1774	0.31916259953763165	0.015347727058616822	0.2724984266834487	0.18080035418379548	REACT:R-HSA-212436	Generic Transcription Pathway	1.0	inferior frontal gyrus, opercular
ESRRB	42	3	457	1774	0.31916259953763165	0.015347727058616822	0.2724984266834487	0.18080035418379548	REACT:R-HSA-212436	Generic Transcription Pathway	1.2	inferior olive
ESRRB	42	3	457	1774	0.31916259953763165	0.015347727058616822	0.2724984266834487	0.18080035418379548	REACT:R-HSA-212436	Generic Transcription Pathway	1.1	inferior parietal lobule
ESRRB	42	3	457	1774	0.31916259953763165	0.015347727058616822	0.2724984266834487	0.18080035418379548	REACT:R-HSA-212436	Generic Transcription Pathway	1.0	inferior temporal gyrus
ESRRB	42	3	457	1774	0.31916259953763165	0.015347727058616822	0.2724984266834487	0.18080035418379548	REACT:R-HSA-212436	Generic Transcription Pathway	1.0	Kolliker-Fuse nucleus
ESRRB	42	3	457	1774	0.31916259953763165	0.015347727058616822	0.2724984266834487	0.18080035418379548	REACT:R-HSA-212436	Generic Transcription Pathway	1.3	lateral amygdala
ESRRB	42	3	457	1774	0.31916259953763165	0.015347727058616822	0.2724984266834487	0.18080035418379548	REACT:R-HSA-212436	Generic Transcription Pathway	2.9	lateral funiculus (white matter)
ESRRB	42	3	457	1774	0.31916259953763165	0.015347727058616822	0.2724984266834487	0.18080035418379548	REACT:R-HSA-212436	Generic Transcription Pathway	2.3	lateral geniculate body
ESRRB	42	3	457	1774	0.31916259953763165	0.015347727058616822	0.2724984266834487	0.18080035418379548	REACT:R-HSA-212436	Generic Transcription Pathway	1.8	lateral hypothalamic area
ESRRB	42	3	457	1774	0.31916259953763165	0.015347727058616822	0.2724984266834487	0.18080035418379548	REACT:R-HSA-212436	Generic Transcription Pathway	1.5	lateral lemniscal nuclei
ESRRB	42	3	457	1774	0.31916259953763165	0.015347727058616822	0.2724984266834487	0.18080035418379548	REACT:R-HSA-212436	Generic Transcription Pathway	1.5	lateral medullary reticular nucleus
ESRRB	42	3	457	1774	0.31916259953763165	0.015347727058616822	0.2724984266834487	0.18080035418379548	REACT:R-HSA-212436	Generic Transcription Pathway	1.8	lateral parabrachial nucleus
ESRRB	42	3	457	1774	0.31916259953763165	0.015347727058616822	0.2724984266834487	0.18080035418379548	REACT:R-HSA-212436	Generic Transcription Pathway	1.1	lateral thalamic nuclei
ESRRB	42	3	457	1774	0.31916259953763165	0.015347727058616822	0.2724984266834487	0.18080035418379548	REACT:R-HSA-212436	Generic Transcription Pathway	2.0	lateral vestibular nucleus
ESRRB	42	3	457	1774	0.31916259953763165	0.015347727058616822	0.2724984266834487	0.18080035418379548	REACT:R-HSA-212436	Generic Transcription Pathway	1.2	lingual gyrus
ESRRB	42	3	457	1774	0.31916259953763165	0.015347727058616822	0.2724984266834487	0.18080035418379548	REACT:R-HSA-212436	Generic Transcription Pathway	1.4	locus coeruleus
ESRRB	42	3	457	1774	0.31916259953763165	0.015347727058616822	0.2724984266834487	0.18080035418379548	REACT:R-HSA-212436	Generic Transcription Pathway	2.0	mammillary body
ESRRB	42	3	457	1774	0.31916259953763165	0.015347727058616822	0.2724984266834487	0.18080035418379548	REACT:R-HSA-212436	Generic Transcription Pathway	1.3	medial dorsal thalamic nucleus
ESRRB	42	3	457	1774	0.31916259953763165	0.015347727058616822	0.2724984266834487	0.18080035418379548	REACT:R-HSA-212436	Generic Transcription Pathway	1.2	medial geniculate body
ESRRB	42	3	457	1774	0.31916259953763165	0.015347727058616822	0.2724984266834487	0.18080035418379548	REACT:R-HSA-212436	Generic Transcription Pathway	1.2	medial olivary nucleus
ESRRB	42	3	457	1774	0.31916259953763165	0.015347727058616822	0.2724984266834487	0.18080035418379548	REACT:R-HSA-212436	Generic Transcription Pathway	1.7	medial parabrachial nucleus
ESRRB	42	3	457	1774	0.31916259953763165	0.015347727058616822	0.2724984266834487	0.18080035418379548	REACT:R-HSA-212436	Generic Transcription Pathway	1.3	medial periolivary nuclei
ESRRB	42	3	457	1774	0.31916259953763165	0.015347727058616822	0.2724984266834487	0.18080035418379548	REACT:R-HSA-212436	Generic Transcription Pathway	2.8	medial vestibular nucleus
ESRRB	42	3	457	1774	0.31916259953763165	0.015347727058616822	0.2724984266834487	0.18080035418379548	REACT:R-HSA-212436	Generic Transcription Pathway	1.2	median raphe nucleus
ESRRB	42	3	457	1774	0.31916259953763165	0.015347727058616822	0.2724984266834487	0.18080035418379548	REACT:R-HSA-212436	Generic Transcription Pathway	1.3	middle cingulate cortex
ESRRB	42	3	457	1774	0.31916259953763165	0.015347727058616822	0.2724984266834487	0.18080035418379548	REACT:R-HSA-212436	Generic Transcription Pathway	1.0	middle temporal gyrus
ESRRB	42	3	457	1774	0.31916259953763165	0.015347727058616822	0.2724984266834487	0.18080035418379548	REACT:R-HSA-212436	Generic Transcription Pathway	1.8	motor facial nucleus
ESRRB	42	3	457	1774	0.31916259953763165	0.015347727058616822	0.2724984266834487	0.18080035418379548	REACT:R-HSA-212436	Generic Transcription Pathway	1.6	motor hypoglossal nucleus
ESRRB	42	3	457	1774	0.31916259953763165	0.015347727058616822	0.2724984266834487	0.18080035418379548	REACT:R-HSA-212436	Generic Transcription Pathway	1.2	motor trigeminal nucleus
ESRRB	42	3	457	1774	0.31916259953763165	0.015347727058616822	0.2724984266834487	0.18080035418379548	REACT:R-HSA-212436	Generic Transcription Pathway	1.4	nuclei of the trapezoid body
ESRRB	42	3	457	1774	0.31916259953763165	0.015347727058616822	0.2724984266834487	0.18080035418379548	REACT:R-HSA-212436	Generic Transcription Pathway	1.8	nucleus accumbens
ESRRB	42	3	457	1774	0.31916259953763165	0.015347727058616822	0.2724984266834487	0.18080035418379548	REACT:R-HSA-212436	Generic Transcription Pathway	2.6	nucleus ambiguus
ESRRB	42	3	457	1774	0.31916259953763165	0.015347727058616822	0.2724984266834487	0.18080035418379548	REACT:R-HSA-212436	Generic Transcription Pathway	1.2	nucleus basalis of Meynert
ESRRB	42	3	457	1774	0.31916259953763165	0.015347727058616822	0.2724984266834487	0.18080035418379548	REACT:R-HSA-212436	Generic Transcription Pathway	2.1	nucleus cuneatus
ESRRB	42	3	457	1774	0.31916259953763165	0.015347727058616822	0.2724984266834487	0.18080035418379548	REACT:R-HSA-212436	Generic Transcription Pathway	1.5	nucleus gracilis
ESRRB	42	3	457	1774	0.31916259953763165	0.015347727058616822	0.2724984266834487	0.18080035418379548	REACT:R-HSA-212436	Generic Transcription Pathway	1.4	nucleus of the diagonal band
ESRRB	42	3	457	1774	0.31916259953763165	0.015347727058616822	0.2724984266834487	0.18080035418379548	REACT:R-HSA-212436	Generic Transcription Pathway	1.4	nucleus raphe magnus
ESRRB	42	3	457	1774	0.31916259953763165	0.015347727058616822	0.2724984266834487	0.18080035418379548	REACT:R-HSA-212436	Generic Transcription Pathway	1.3	nucleus raphe obscurus
ESRRB	42	3	457	1774	0.31916259953763165	0.015347727058616822	0.2724984266834487	0.18080035418379548	REACT:R-HSA-212436	Generic Transcription Pathway	1.7	nucleus raphe pallidus
ESRRB	42	3	457	1774	0.31916259953763165	0.015347727058616822	0.2724984266834487	0.18080035418379548	REACT:R-HSA-212436	Generic Transcription Pathway	2.3	nucleus reuniens
ESRRB	42	3	457	1774	0.31916259953763165	0.015347727058616822	0.2724984266834487	0.18080035418379548	REACT:R-HSA-212436	Generic Transcription Pathway	2.1	nucleus rhomboideus
ESRRB	42	3	457	1774	0.31916259953763165	0.015347727058616822	0.2724984266834487	0.18080035418379548	REACT:R-HSA-212436	Generic Transcription Pathway	1.6	nucleus tractus solitarii
ESRRB	42	3	457	1774	0.31916259953763165	0.015347727058616822	0.2724984266834487	0.18080035418379548	REACT:R-HSA-212436	Generic Transcription Pathway	1.2	occipital cortex
ESRRB	42	3	457	1774	0.31916259953763165	0.015347727058616822	0.2724984266834487	0.18080035418379548	REACT:R-HSA-212436	Generic Transcription Pathway	1.0	occipital cortex (white matter)
ESRRB	42	3	457	1774	0.31916259953763165	0.015347727058616822	0.2724984266834487	0.18080035418379548	REACT:R-HSA-212436	Generic Transcription Pathway	1.2	olfactory area
ESRRB	42	3	457	1774	0.31916259953763165	0.015347727058616822	0.2724984266834487	0.18080035418379548	REACT:R-HSA-212436	Generic Transcription Pathway	1.2	olfactory tubercle
ESRRB	42	3	457	1774	0.31916259953763165	0.015347727058616822	0.2724984266834487	0.18080035418379548	REACT:R-HSA-212436	Generic Transcription Pathway	1.6	orbitofrontal gyrus, anterior
ESRRB	42	3	457	1774	0.31916259953763165	0.015347727058616822	0.2724984266834487	0.18080035418379548	REACT:R-HSA-212436	Generic Transcription Pathway	1.0	parahippocampal cortex
ESRRB	42	3	457	1774	0.31916259953763165	0.015347727058616822	0.2724984266834487	0.18080035418379548	REACT:R-HSA-212436	Generic Transcription Pathway	1.7	paramedian reticular nucleus
ESRRB	42	3	457	1774	0.31916259953763165	0.015347727058616822	0.2724984266834487	0.18080035418379548	REACT:R-HSA-212436	Generic Transcription Pathway	1.0	paraventricular nucleus
ESRRB	42	3	457	1774	0.31916259953763165	0.015347727058616822	0.2724984266834487	0.18080035418379548	REACT:R-HSA-212436	Generic Transcription Pathway	1.0	parieto-insular cortex
ESRRB	42	3	457	1774	0.31916259953763165	0.015347727058616822	0.2724984266834487	0.18080035418379548	REACT:R-HSA-212436	Generic Transcription Pathway	1.0	parieto-temporal junction (white matter)
ESRRB	42	3	457	1774	0.31916259953763165	0.015347727058616822	0.2724984266834487	0.18080035418379548	REACT:R-HSA-212436	Generic Transcription Pathway	2.0	parvicellular reticular nuclei
ESRRB	42	3	457	1774	0.31916259953763165	0.015347727058616822	0.2724984266834487	0.18080035418379548	REACT:R-HSA-212436	Generic Transcription Pathway	1.8	parvicellular reticular nuclei, medullary
ESRRB	42	3	457	1774	0.31916259953763165	0.015347727058616822	0.2724984266834487	0.18080035418379548	REACT:R-HSA-212436	Generic Transcription Pathway	2.2	pedunculopontine tegmental nucleus
ESRRB	42	3	457	1774	0.31916259953763165	0.015347727058616822	0.2724984266834487	0.18080035418379548	REACT:R-HSA-212436	Generic Transcription Pathway	1.4	periaquaductal grey, dorsal
ESRRB	42	3	457	1774	0.31916259953763165	0.015347727058616822	0.2724984266834487	0.18080035418379548	REACT:R-HSA-212436	Generic Transcription Pathway	1.2	periaquaductal grey, lateral
ESRRB	42	3	457	1774	0.31916259953763165	0.015347727058616822	0.2724984266834487	0.18080035418379548	REACT:R-HSA-212436	Generic Transcription Pathway	1.3	perirhinal gyrus
ESRRB	42	3	457	1774	0.31916259953763165	0.015347727058616822	0.2724984266834487	0.18080035418379548	REACT:R-HSA-212436	Generic Transcription Pathway	2.2	peritrigeminal nucleus
ESRRB	42	3	457	1774	0.31916259953763165	0.015347727058616822	0.2724984266834487	0.18080035418379548	REACT:R-HSA-212436	Generic Transcription Pathway	2.4	piriform cortex
ESRRB	42	3	457	1774	0.31916259953763165	0.015347727058616822	0.2724984266834487	0.18080035418379548	REACT:R-HSA-212436	Generic Transcription Pathway	1.6	pontine nuclei
ESRRB	42	3	457	1774	0.31916259953763165	0.015347727058616822	0.2724984266834487	0.18080035418379548	REACT:R-HSA-212436	Generic Transcription Pathway	2.4	pontine raphe nucleus
ESRRB	42	3	457	1774	0.31916259953763165	0.015347727058616822	0.2724984266834487	0.18080035418379548	REACT:R-HSA-212436	Generic Transcription Pathway	1.0	postcentral gyrus, dorsal
ESRRB	42	3	457	1774	0.31916259953763165	0.015347727058616822	0.2724984266834487	0.18080035418379548	REACT:R-HSA-212436	Generic Transcription Pathway	1.4	postcentral gyrus, ventral
ESRRB	42	3	457	1774	0.31916259953763165	0.015347727058616822	0.2724984266834487	0.18080035418379548	REACT:R-HSA-212436	Generic Transcription Pathway	1.1	posterior cingulate cortex, ventral
ESRRB	42	3	457	1774	0.31916259953763165	0.015347727058616822	0.2724984266834487	0.18080035418379548	REACT:R-HSA-212436	Generic Transcription Pathway	2.2	posteroventral cochlear nucleus
ESRRB	42	3	457	1774	0.31916259953763165	0.015347727058616822	0.2724984266834487	0.18080035418379548	REACT:R-HSA-212436	Generic Transcription Pathway	1.5	precentral gyrus
ESRRB	42	3	457	1774	0.31916259953763165	0.015347727058616822	0.2724984266834487	0.18080035418379548	REACT:R-HSA-212436	Generic Transcription Pathway	1.2	premotor cortex, ventral
ESRRB	42	3	457	1774	0.31916259953763165	0.015347727058616822	0.2724984266834487	0.18080035418379548	REACT:R-HSA-212436	Generic Transcription Pathway	1.7	preoptic area
ESRRB	42	3	457	1774	0.31916259953763165	0.015347727058616822	0.2724984266834487	0.18080035418379548	REACT:R-HSA-212436	Generic Transcription Pathway	5.2	prepositus hypoglossal nucleus
ESRRB	42	3	457	1774	0.31916259953763165	0.015347727058616822	0.2724984266834487	0.18080035418379548	REACT:R-HSA-212436	Generic Transcription Pathway	1.8	pretectal area
ESRRB	42	3	457	1774	0.31916259953763165	0.015347727058616822	0.2724984266834487	0.18080035418379548	REACT:R-HSA-212436	Generic Transcription Pathway	1.5	principal sensory trigeminal nucleus
ESRRB	42	3	457	1774	0.31916259953763165	0.015347727058616822	0.2724984266834487	0.18080035418379548	REACT:R-HSA-212436	Generic Transcription Pathway	2.2	pulvinar
ESRRB	42	3	457	1774	0.31916259953763165	0.015347727058616822	0.2724984266834487	0.18080035418379548	REACT:R-HSA-212436	Generic Transcription Pathway	1.4	putamen
ESRRB	42	3	457	1774	0.31916259953763165	0.015347727058616822	0.2724984266834487	0.18080035418379548	REACT:R-HSA-212436	Generic Transcription Pathway	1.8	red nucleus
ESRRB	42	3	457	1774	0.31916259953763165	0.015347727058616822	0.2724984266834487	0.18080035418379548	REACT:R-HSA-212436	Generic Transcription Pathway	1.1	reticular pontine nucleus, caudal
ESRRB	42	3	457	1774	0.31916259953763165	0.015347727058616822	0.2724984266834487	0.18080035418379548	REACT:R-HSA-212436	Generic Transcription Pathway	1.5	reticular pontine nucleus, oral
ESRRB	42	3	457	1774	0.31916259953763165	0.015347727058616822	0.2724984266834487	0.18080035418379548	REACT:R-HSA-212436	Generic Transcription Pathway	1.2	reticulotegmental nucleus
ESRRB	42	3	457	1774	0.31916259953763165	0.015347727058616822	0.2724984266834487	0.18080035418379548	REACT:R-HSA-212436	Generic Transcription Pathway	1.0	retrosplenial cortex
ESRRB	42	3	457	1774	0.31916259953763165	0.015347727058616822	0.2724984266834487	0.18080035418379548	REACT:R-HSA-212436	Generic Transcription Pathway	1.3	septal nuclei
ESRRB	42	3	457	1774	0.31916259953763165	0.015347727058616822	0.2724984266834487	0.18080035418379548	REACT:R-HSA-212436	Generic Transcription Pathway	1.3	somatomor cortex, precentral gyrus (white matter)
ESRRB	42	3	457	1774	0.31916259953763165	0.015347727058616822	0.2724984266834487	0.18080035418379548	REACT:R-HSA-212436	Generic Transcription Pathway	1.4	somatosensory cortex, postcentral gyrus, ventral (white matter)
ESRRB	42	3	457	1774	0.31916259953763165	0.015347727058616822	0.2724984266834487	0.18080035418379548	REACT:R-HSA-212436	Generic Transcription Pathway	1.9	spinal trigeminal nucleus, caudal
ESRRB	42	3	457	1774	0.31916259953763165	0.015347727058616822	0.2724984266834487	0.18080035418379548	REACT:R-HSA-212436	Generic Transcription Pathway	1.5	spinal trigeminal nucleus, interpolar
ESRRB	42	3	457	1774	0.31916259953763165	0.015347727058616822	0.2724984266834487	0.18080035418379548	REACT:R-HSA-212436	Generic Transcription Pathway	2.1	spinal trigeminal nucleus, oral
ESRRB	42	3	457	1774	0.31916259953763165	0.015347727058616822	0.2724984266834487	0.18080035418379548	REACT:R-HSA-212436	Generic Transcription Pathway	1.7	spinal vestibular nucleus
ESRRB	42	3	457	1774	0.31916259953763165	0.015347727058616822	0.2724984266834487	0.18080035418379548	REACT:R-HSA-212436	Generic Transcription Pathway	1.3	subcentral gyrus, S2
ESRRB	42	3	457	1774	0.31916259953763165	0.015347727058616822	0.2724984266834487	0.18080035418379548	REACT:R-HSA-212436	Generic Transcription Pathway	1.5	subcoeruleus area
ESRRB	42	3	457	1774	0.31916259953763165	0.015347727058616822	0.2724984266834487	0.18080035418379548	REACT:R-HSA-212436	Generic Transcription Pathway	1.2	subiculum
ESRRB	42	3	457	1774	0.31916259953763165	0.015347727058616822	0.2724984266834487	0.18080035418379548	REACT:R-HSA-212436	Generic Transcription Pathway	1.1	substantia nigra
ESRRB	42	3	457	1774	0.31916259953763165	0.015347727058616822	0.2724984266834487	0.18080035418379548	REACT:R-HSA-212436	Generic Transcription Pathway	1.3	subthalamic nucleus
ESRRB	42	3	457	1774	0.31916259953763165	0.015347727058616822	0.2724984266834487	0.18080035418379548	REACT:R-HSA-212436	Generic Transcription Pathway	1.4	superior colliculus
ESRRB	42	3	457	1774	0.31916259953763165	0.015347727058616822	0.2724984266834487	0.18080035418379548	REACT:R-HSA-212436	Generic Transcription Pathway	1.5	superior olive
ESRRB	42	3	457	1774	0.31916259953763165	0.015347727058616822	0.2724984266834487	0.18080035418379548	REACT:R-HSA-212436	Generic Transcription Pathway	1.0	superior temporal gyrus
ESRRB	42	3	457	1774	0.31916259953763165	0.015347727058616822	0.2724984266834487	0.18080035418379548	REACT:R-HSA-212436	Generic Transcription Pathway	2.8	superior vestibular nucleus
ESRRB	42	3	457	1774	0.31916259953763165	0.015347727058616822	0.2724984266834487	0.18080035418379548	REACT:R-HSA-212436	Generic Transcription Pathway	1.0	supplementary motor cortex
ESRRB	42	3	457	1774	0.31916259953763165	0.015347727058616822	0.2724984266834487	0.18080035418379548	REACT:R-HSA-212436	Generic Transcription Pathway	1.9	supraoptic nucleus
ESRRB	42	3	457	1774	0.31916259953763165	0.015347727058616822	0.2724984266834487	0.18080035418379548	REACT:R-HSA-212436	Generic Transcription Pathway	1.3	temporal pole
ESRRB	42	3	457	1774	0.31916259953763165	0.015347727058616822	0.2724984266834487	0.18080035418379548	REACT:R-HSA-212436	Generic Transcription Pathway	2.0	temporal white matter
ESRRB	42	3	457	1774	0.31916259953763165	0.015347727058616822	0.2724984266834487	0.18080035418379548	REACT:R-HSA-212436	Generic Transcription Pathway	1.1	temporo-insular cortex, parainsular gyrus
ESRRB	42	3	457	1774	0.31916259953763165	0.015347727058616822	0.2724984266834487	0.18080035418379548	REACT:R-HSA-212436	Generic Transcription Pathway	1.2	temporo-occipital transitional zone
ESRRB	42	3	457	1774	0.31916259953763165	0.015347727058616822	0.2724984266834487	0.18080035418379548	REACT:R-HSA-212436	Generic Transcription Pathway	1.3	transversal temporal gyrus, anterior
ESRRB	42	3	457	1774	0.31916259953763165	0.015347727058616822	0.2724984266834487	0.18080035418379548	REACT:R-HSA-212436	Generic Transcription Pathway	1.3	transversal temporal gyrus, posterior
ESRRB	42	3	457	1774	0.31916259953763165	0.015347727058616822	0.2724984266834487	0.18080035418379548	REACT:R-HSA-212436	Generic Transcription Pathway	1.0	ventral medullary reticular nucleus
ESRRB	42	3	457	1774	0.31916259953763165	0.015347727058616822	0.2724984266834487	0.18080035418379548	REACT:R-HSA-212436	Generic Transcription Pathway	1.5	ventral periolivary nuclei
ESRRB	42	3	457	1774	0.31916259953763165	0.015347727058616822	0.2724984266834487	0.18080035418379548	REACT:R-HSA-212436	Generic Transcription Pathway	2.0	ventral posterolateral thalamic nucleus
ESRRB	42	3	457	1774	0.31916259953763165	0.015347727058616822	0.2724984266834487	0.18080035418379548	REACT:R-HSA-212436	Generic Transcription Pathway	1.2	ventral posteromedial thalamic nucleus
ESRRB	42	3	457	1774	0.31916259953763165	0.015347727058616822	0.2724984266834487	0.18080035418379548	REACT:R-HSA-212436	Generic Transcription Pathway	1.6	ventral tegmental area
ESRRB	42	3	457	1774	0.31916259953763165	0.015347727058616822	0.2724984266834487	0.18080035418379548	REACT:R-HSA-212436	Generic Transcription Pathway	1.8	ventral thalamic nuclei
ESRRB	42	3	457	1774	0.31916259953763165	0.015347727058616822	0.2724984266834487	0.18080035418379548	REACT:R-HSA-212436	Generic Transcription Pathway	1.7	ventrolateral medulla, A1-C1 cell groups
ESRRB	42	3	457	1774	0.31916259953763165	0.015347727058616822	0.2724984266834487	0.18080035418379548	REACT:R-HSA-212436	Generic Transcription Pathway	1.3	ventrolateral tegmental area, A5 NE cell group
ESRRB	42	3	457	1774	0.31916259953763165	0.015347727058616822	0.2724984266834487	0.18080035418379548	REACT:R-HSA-212436	Generic Transcription Pathway	1.4	ventromedial nucleus
ESRRB	42	3	457	1774	0.31916259953763165	0.015347727058616822	0.2724984266834487	0.18080035418379548	REACT:R-HSA-212436	Generic Transcription Pathway	1.1	vermis
ESRRB	42	3	457	1774	0.31916259953763165	0.015347727058616822	0.2724984266834487	0.18080035418379548	REACT:R-HSA-212436	Generic Transcription Pathway	1.3	zona incerta
ESRRB	42	3	457	1774	0.31916259953763165	0.015347727058616822	0.2724984266834487	0.18080035418379548	REACT:R-HSA-383280	Nuclear Receptor transcription pathway	1.2	amygdala
ESRRB	42	3	457	1774	0.31916259953763165	0.015347727058616822	0.2724984266834487	0.18080035418379548	REACT:R-HSA-383280	Nuclear Receptor transcription pathway	1.0	angular gyrus
ESRRB	42	3	457	1774	0.31916259953763165	0.015347727058616822	0.2724984266834487	0.18080035418379548	REACT:R-HSA-383280	Nuclear Receptor transcription pathway	1.1	anterior cingulate cortex, supragenual-dorsal
ESRRB	42	3	457	1774	0.31916259953763165	0.015347727058616822	0.2724984266834487	0.18080035418379548	REACT:R-HSA-383280	Nuclear Receptor transcription pathway	1.0	anterior cingulate cortex, supragenual-ventral
ESRRB	42	3	457	1774	0.31916259953763165	0.015347727058616822	0.2724984266834487	0.18080035418379548	REACT:R-HSA-383280	Nuclear Receptor transcription pathway	2.0	anterior cochlear nucleus, ventral
ESRRB	42	3	457	1774	0.31916259953763165	0.015347727058616822	0.2724984266834487	0.18080035418379548	REACT:R-HSA-383280	Nuclear Receptor transcription pathway	2.9	anterior funiculus (white matter)
ESRRB	42	3	457	1774	0.31916259953763165	0.015347727058616822	0.2724984266834487	0.18080035418379548	REACT:R-HSA-383280	Nuclear Receptor transcription pathway	1.1	anterior insular cortex, dorsal
ESRRB	42	3	457	1774	0.31916259953763165	0.015347727058616822	0.2724984266834487	0.18080035418379548	REACT:R-HSA-383280	Nuclear Receptor transcription pathway	1.5	anterior thalamic nucleus, ventral
ESRRB	42	3	457	1774	0.31916259953763165	0.015347727058616822	0.2724984266834487	0.18080035418379548	REACT:R-HSA-383280	Nuclear Receptor transcription pathway	2.7	arcuate nucleus
ESRRB	42	3	457	1774	0.31916259953763165	0.015347727058616822	0.2724984266834487	0.18080035418379548	REACT:R-HSA-383280	Nuclear Receptor transcription pathway	1.0	area parastriata, inferior
ESRRB	42	3	457	1774	0.31916259953763165	0.015347727058616822	0.2724984266834487	0.18080035418379548	REACT:R-HSA-383280	Nuclear Receptor transcription pathway	1.1	area striata
ESRRB	42	3	457	1774	0.31916259953763165	0.015347727058616822	0.2724984266834487	0.18080035418379548	REACT:R-HSA-383280	Nuclear Receptor transcription pathway	1.0	area striata (white matter)
ESRRB	42	3	457	1774	0.31916259953763165	0.015347727058616822	0.2724984266834487	0.18080035418379548	REACT:R-HSA-383280	Nuclear Receptor transcription pathway	1.2	basal amygdala
ESRRB	42	3	457	1774	0.31916259953763165	0.015347727058616822	0.2724984266834487	0.18080035418379548	REACT:R-HSA-383280	Nuclear Receptor transcription pathway	1.4	caudate nucleus
ESRRB	42	3	457	1774	0.31916259953763165	0.015347727058616822	0.2724984266834487	0.18080035418379548	REACT:R-HSA-383280	Nuclear Receptor transcription pathway	1.1	central amygdala
ESRRB	42	3	457	1774	0.31916259953763165	0.015347727058616822	0.2724984266834487	0.18080035418379548	REACT:R-HSA-383280	Nuclear Receptor transcription pathway	3.1	centromedial thalamic nucleus
ESRRB	42	3	457	1774	0.31916259953763165	0.015347727058616822	0.2724984266834487	0.18080035418379548	REACT:R-HSA-383280	Nuclear Receptor transcription pathway	1.2	cerebellar cortex
ESRRB	42	3	457	1774	0.31916259953763165	0.015347727058616822	0.2724984266834487	0.18080035418379548	REACT:R-HSA-383280	Nuclear Receptor transcription pathway	1.8	cerebellar nuclei
ESRRB	42	3	457	1774	0.31916259953763165	0.015347727058616822	0.2724984266834487	0.18080035418379548	REACT:R-HSA-383280	Nuclear Receptor transcription pathway	1.0	cerebellar white matter
ESRRB	42	3	457	1774	0.31916259953763165	0.015347727058616822	0.2724984266834487	0.18080035418379548	REACT:R-HSA-383280	Nuclear Receptor transcription pathway	2.7	cervical spinal cord, central gray
ESRRB	42	3	457	1774	0.31916259953763165	0.015347727058616822	0.2724984266834487	0.18080035418379548	REACT:R-HSA-383280	Nuclear Receptor transcription pathway	1.7	cervical spinal cord, dorsal horn
ESRRB	42	3	457	1774	0.31916259953763165	0.015347727058616822	0.2724984266834487	0.18080035418379548	REACT:R-HSA-383280	Nuclear Receptor transcription pathway	1.7	cervical spinal cord, ventral horn
ESRRB	42	3	457	1774	0.31916259953763165	0.015347727058616822	0.2724984266834487	0.18080035418379548	REACT:R-HSA-383280	Nuclear Receptor transcription pathway	2.5	choroid plexus
ESRRB	42	3	457	1774	0.31916259953763165	0.015347727058616822	0.2724984266834487	0.18080035418379548	REACT:R-HSA-383280	Nuclear Receptor transcription pathway	1.2	claustrum
ESRRB	42	3	457	1774	0.31916259953763165	0.015347727058616822	0.2724984266834487	0.18080035418379548	REACT:R-HSA-383280	Nuclear Receptor transcription pathway	1.3	corpus callosum, genu (white matter)
ESRRB	42	3	457	1774	0.31916259953763165	0.015347727058616822	0.2724984266834487	0.18080035418379548	REACT:R-HSA-383280	Nuclear Receptor transcription pathway	1.9	corpus callosum, splenium (white matter)
ESRRB	42	3	457	1774	0.31916259953763165	0.015347727058616822	0.2724984266834487	0.18080035418379548	REACT:R-HSA-383280	Nuclear Receptor transcription pathway	1.0	corticomedial amygdala
ESRRB	42	3	457	1774	0.31916259953763165	0.015347727058616822	0.2724984266834487	0.18080035418379548	REACT:R-HSA-383280	Nuclear Receptor transcription pathway	1.7	cuneiform nucleus
ESRRB	42	3	457	1774	0.31916259953763165	0.015347727058616822	0.2724984266834487	0.18080035418379548	REACT:R-HSA-383280	Nuclear Receptor transcription pathway	1.0	dentate gyrus
ESRRB	42	3	457	1774	0.31916259953763165	0.015347727058616822	0.2724984266834487	0.18080035418379548	REACT:R-HSA-383280	Nuclear Receptor transcription pathway	1.7	dorsal cochlear nucleus
ESRRB	42	3	457	1774	0.31916259953763165	0.015347727058616822	0.2724984266834487	0.18080035418379548	REACT:R-HSA-383280	Nuclear Receptor transcription pathway	2.1	dorsal funiculus (white matter)
ESRRB	42	3	457	1774	0.31916259953763165	0.015347727058616822	0.2724984266834487	0.18080035418379548	REACT:R-HSA-383280	Nuclear Receptor transcription pathway	1.8	dorsal medullary reticular nucleus
ESRRB	42	3	457	1774	0.31916259953763165	0.015347727058616822	0.2724984266834487	0.18080035418379548	REACT:R-HSA-383280	Nuclear Receptor transcription pathway	1.2	dorsal motor vagal complex
ESRRB	42	3	457	1774	0.31916259953763165	0.015347727058616822	0.2724984266834487	0.18080035418379548	REACT:R-HSA-383280	Nuclear Receptor transcription pathway	5.0	dorsal raphe nucleus
ESRRB	42	3	457	1774	0.31916259953763165	0.015347727058616822	0.2724984266834487	0.18080035418379548	REACT:R-HSA-383280	Nuclear Receptor transcription pathway	1.8	dorsal tegmental nucleus
ESRRB	42	3	457	1774	0.31916259953763165	0.015347727058616822	0.2724984266834487	0.18080035418379548	REACT:R-HSA-383280	Nuclear Receptor transcription pathway	2.6	dorsolateral tegmental area
ESRRB	42	3	457	1774	0.31916259953763165	0.015347727058616822	0.2724984266834487	0.18080035418379548	REACT:R-HSA-383280	Nuclear Receptor transcription pathway	1.6	dorsomedial nucleus
ESRRB	42	3	457	1774	0.31916259953763165	0.015347727058616822	0.2724984266834487	0.18080035418379548	REACT:R-HSA-383280	Nuclear Receptor transcription pathway	1.4	entorhinal gyrus
ESRRB	42	3	457	1774	0.31916259953763165	0.015347727058616822	0.2724984266834487	0.18080035418379548	REACT:R-HSA-383280	Nuclear Receptor transcription pathway	1.2	flocculonodular lobe
ESRRB	42	3	457	1774	0.31916259953763165	0.015347727058616822	0.2724984266834487	0.18080035418379548	REACT:R-HSA-383280	Nuclear Receptor transcription pathway	1.8	frontal operculum
ESRRB	42	3	457	1774	0.31916259953763165	0.015347727058616822	0.2724984266834487	0.18080035418379548	REACT:R-HSA-383280	Nuclear Receptor transcription pathway	1.1	fusiform gyrus
ESRRB	42	3	457	1774	0.31916259953763165	0.015347727058616822	0.2724984266834487	0.18080035418379548	REACT:R-HSA-383280	Nuclear Receptor transcription pathway	1.5	gigantocellular reticular nuclei, medullary
ESRRB	42	3	457	1774	0.31916259953763165	0.015347727058616822	0.2724984266834487	0.18080035418379548	REACT:R-HSA-383280	Nuclear Receptor transcription pathway	1.9	gigantocellular reticular nuclei, pars
ESRRB	42	3	457	1774	0.31916259953763165	0.015347727058616822	0.2724984266834487	0.18080035418379548	REACT:R-HSA-383280	Nuclear Receptor transcription pathway	1.8	globus pallidus, externus
ESRRB	42	3	457	1774	0.31916259953763165	0.015347727058616822	0.2724984266834487	0.18080035418379548	REACT:R-HSA-383280	Nuclear Receptor transcription pathway	1.6	globus pallidus, internus
ESRRB	42	3	457	1774	0.31916259953763165	0.015347727058616822	0.2724984266834487	0.18080035418379548	REACT:R-HSA-383280	Nuclear Receptor transcription pathway	1.2	habenula
ESRRB	42	3	457	1774	0.31916259953763165	0.015347727058616822	0.2724984266834487	0.18080035418379548	REACT:R-HSA-383280	Nuclear Receptor transcription pathway	1.1	hippocampus, CA1
ESRRB	42	3	457	1774	0.31916259953763165	0.015347727058616822	0.2724984266834487	0.18080035418379548	REACT:R-HSA-383280	Nuclear Receptor transcription pathway	1.4	hippocampus, CA2
ESRRB	42	3	457	1774	0.31916259953763165	0.015347727058616822	0.2724984266834487	0.18080035418379548	REACT:R-HSA-383280	Nuclear Receptor transcription pathway	1.3	hippocampus, CA3
ESRRB	42	3	457	1774	0.31916259953763165	0.015347727058616822	0.2724984266834487	0.18080035418379548	REACT:R-HSA-383280	Nuclear Receptor transcription pathway	2.9	inferior colliculus
ESRRB	42	3	457	1774	0.31916259953763165	0.015347727058616822	0.2724984266834487	0.18080035418379548	REACT:R-HSA-383280	Nuclear Receptor transcription pathway	1.0	inferior frontal gyrus, opercular
ESRRB	42	3	457	1774	0.31916259953763165	0.015347727058616822	0.2724984266834487	0.18080035418379548	REACT:R-HSA-383280	Nuclear Receptor transcription pathway	1.2	inferior olive
ESRRB	42	3	457	1774	0.31916259953763165	0.015347727058616822	0.2724984266834487	0.18080035418379548	REACT:R-HSA-383280	Nuclear Receptor transcription pathway	1.1	inferior parietal lobule
ESRRB	42	3	457	1774	0.31916259953763165	0.015347727058616822	0.2724984266834487	0.18080035418379548	REACT:R-HSA-383280	Nuclear Receptor transcription pathway	1.0	inferior temporal gyrus
ESRRB	42	3	457	1774	0.31916259953763165	0.015347727058616822	0.2724984266834487	0.18080035418379548	REACT:R-HSA-383280	Nuclear Receptor transcription pathway	1.0	Kolliker-Fuse nucleus
ESRRB	42	3	457	1774	0.31916259953763165	0.015347727058616822	0.2724984266834487	0.18080035418379548	REACT:R-HSA-383280	Nuclear Receptor transcription pathway	1.3	lateral amygdala
ESRRB	42	3	457	1774	0.31916259953763165	0.015347727058616822	0.2724984266834487	0.18080035418379548	REACT:R-HSA-383280	Nuclear Receptor transcription pathway	2.9	lateral funiculus (white matter)
ESRRB	42	3	457	1774	0.31916259953763165	0.015347727058616822	0.2724984266834487	0.18080035418379548	REACT:R-HSA-383280	Nuclear Receptor transcription pathway	2.3	lateral geniculate body
ESRRB	42	3	457	1774	0.31916259953763165	0.015347727058616822	0.2724984266834487	0.18080035418379548	REACT:R-HSA-383280	Nuclear Receptor transcription pathway	1.8	lateral hypothalamic area
ESRRB	42	3	457	1774	0.31916259953763165	0.015347727058616822	0.2724984266834487	0.18080035418379548	REACT:R-HSA-383280	Nuclear Receptor transcription pathway	1.5	lateral lemniscal nuclei
ESRRB	42	3	457	1774	0.31916259953763165	0.015347727058616822	0.2724984266834487	0.18080035418379548	REACT:R-HSA-383280	Nuclear Receptor transcription pathway	1.5	lateral medullary reticular nucleus
ESRRB	42	3	457	1774	0.31916259953763165	0.015347727058616822	0.2724984266834487	0.18080035418379548	REACT:R-HSA-383280	Nuclear Receptor transcription pathway	1.8	lateral parabrachial nucleus
ESRRB	42	3	457	1774	0.31916259953763165	0.015347727058616822	0.2724984266834487	0.18080035418379548	REACT:R-HSA-383280	Nuclear Receptor transcription pathway	1.1	lateral thalamic nuclei
ESRRB	42	3	457	1774	0.31916259953763165	0.015347727058616822	0.2724984266834487	0.18080035418379548	REACT:R-HSA-383280	Nuclear Receptor transcription pathway	2.0	lateral vestibular nucleus
ESRRB	42	3	457	1774	0.31916259953763165	0.015347727058616822	0.2724984266834487	0.18080035418379548	REACT:R-HSA-383280	Nuclear Receptor transcription pathway	1.2	lingual gyrus
ESRRB	42	3	457	1774	0.31916259953763165	0.015347727058616822	0.2724984266834487	0.18080035418379548	REACT:R-HSA-383280	Nuclear Receptor transcription pathway	1.4	locus coeruleus
ESRRB	42	3	457	1774	0.31916259953763165	0.015347727058616822	0.2724984266834487	0.18080035418379548	REACT:R-HSA-383280	Nuclear Receptor transcription pathway	2.0	mammillary body
ESRRB	42	3	457	1774	0.31916259953763165	0.015347727058616822	0.2724984266834487	0.18080035418379548	REACT:R-HSA-383280	Nuclear Receptor transcription pathway	1.3	medial dorsal thalamic nucleus
ESRRB	42	3	457	1774	0.31916259953763165	0.015347727058616822	0.2724984266834487	0.18080035418379548	REACT:R-HSA-383280	Nuclear Receptor transcription pathway	1.2	medial geniculate body
ESRRB	42	3	457	1774	0.31916259953763165	0.015347727058616822	0.2724984266834487	0.18080035418379548	REACT:R-HSA-383280	Nuclear Receptor transcription pathway	1.2	medial olivary nucleus
ESRRB	42	3	457	1774	0.31916259953763165	0.015347727058616822	0.2724984266834487	0.18080035418379548	REACT:R-HSA-383280	Nuclear Receptor transcription pathway	1.7	medial parabrachial nucleus
ESRRB	42	3	457	1774	0.31916259953763165	0.015347727058616822	0.2724984266834487	0.18080035418379548	REACT:R-HSA-383280	Nuclear Receptor transcription pathway	1.3	medial periolivary nuclei
ESRRB	42	3	457	1774	0.31916259953763165	0.015347727058616822	0.2724984266834487	0.18080035418379548	REACT:R-HSA-383280	Nuclear Receptor transcription pathway	2.8	medial vestibular nucleus
ESRRB	42	3	457	1774	0.31916259953763165	0.015347727058616822	0.2724984266834487	0.18080035418379548	REACT:R-HSA-383280	Nuclear Receptor transcription pathway	1.2	median raphe nucleus
ESRRB	42	3	457	1774	0.31916259953763165	0.015347727058616822	0.2724984266834487	0.18080035418379548	REACT:R-HSA-383280	Nuclear Receptor transcription pathway	1.3	middle cingulate cortex
ESRRB	42	3	457	1774	0.31916259953763165	0.015347727058616822	0.2724984266834487	0.18080035418379548	REACT:R-HSA-383280	Nuclear Receptor transcription pathway	1.0	middle temporal gyrus
ESRRB	42	3	457	1774	0.31916259953763165	0.015347727058616822	0.2724984266834487	0.18080035418379548	REACT:R-HSA-383280	Nuclear Receptor transcription pathway	1.8	motor facial nucleus
ESRRB	42	3	457	1774	0.31916259953763165	0.015347727058616822	0.2724984266834487	0.18080035418379548	REACT:R-HSA-383280	Nuclear Receptor transcription pathway	1.6	motor hypoglossal nucleus
ESRRB	42	3	457	1774	0.31916259953763165	0.015347727058616822	0.2724984266834487	0.18080035418379548	REACT:R-HSA-383280	Nuclear Receptor transcription pathway	1.2	motor trigeminal nucleus
ESRRB	42	3	457	1774	0.31916259953763165	0.015347727058616822	0.2724984266834487	0.18080035418379548	REACT:R-HSA-383280	Nuclear Receptor transcription pathway	1.4	nuclei of the trapezoid body
ESRRB	42	3	457	1774	0.31916259953763165	0.015347727058616822	0.2724984266834487	0.18080035418379548	REACT:R-HSA-383280	Nuclear Receptor transcription pathway	1.8	nucleus accumbens
ESRRB	42	3	457	1774	0.31916259953763165	0.015347727058616822	0.2724984266834487	0.18080035418379548	REACT:R-HSA-383280	Nuclear Receptor transcription pathway	2.6	nucleus ambiguus
ESRRB	42	3	457	1774	0.31916259953763165	0.015347727058616822	0.2724984266834487	0.18080035418379548	REACT:R-HSA-383280	Nuclear Receptor transcription pathway	1.2	nucleus basalis of Meynert
ESRRB	42	3	457	1774	0.31916259953763165	0.015347727058616822	0.2724984266834487	0.18080035418379548	REACT:R-HSA-383280	Nuclear Receptor transcription pathway	2.1	nucleus cuneatus
ESRRB	42	3	457	1774	0.31916259953763165	0.015347727058616822	0.2724984266834487	0.18080035418379548	REACT:R-HSA-383280	Nuclear Receptor transcription pathway	1.5	nucleus gracilis
ESRRB	42	3	457	1774	0.31916259953763165	0.015347727058616822	0.2724984266834487	0.18080035418379548	REACT:R-HSA-383280	Nuclear Receptor transcription pathway	1.4	nucleus of the diagonal band
ESRRB	42	3	457	1774	0.31916259953763165	0.015347727058616822	0.2724984266834487	0.18080035418379548	REACT:R-HSA-383280	Nuclear Receptor transcription pathway	1.4	nucleus raphe magnus
ESRRB	42	3	457	1774	0.31916259953763165	0.015347727058616822	0.2724984266834487	0.18080035418379548	REACT:R-HSA-383280	Nuclear Receptor transcription pathway	1.3	nucleus raphe obscurus
ESRRB	42	3	457	1774	0.31916259953763165	0.015347727058616822	0.2724984266834487	0.18080035418379548	REACT:R-HSA-383280	Nuclear Receptor transcription pathway	1.7	nucleus raphe pallidus
ESRRB	42	3	457	1774	0.31916259953763165	0.015347727058616822	0.2724984266834487	0.18080035418379548	REACT:R-HSA-383280	Nuclear Receptor transcription pathway	2.3	nucleus reuniens
ESRRB	42	3	457	1774	0.31916259953763165	0.015347727058616822	0.2724984266834487	0.18080035418379548	REACT:R-HSA-383280	Nuclear Receptor transcription pathway	2.1	nucleus rhomboideus
ESRRB	42	3	457	1774	0.31916259953763165	0.015347727058616822	0.2724984266834487	0.18080035418379548	REACT:R-HSA-383280	Nuclear Receptor transcription pathway	1.6	nucleus tractus solitarii
ESRRB	42	3	457	1774	0.31916259953763165	0.015347727058616822	0.2724984266834487	0.18080035418379548	REACT:R-HSA-383280	Nuclear Receptor transcription pathway	1.2	occipital cortex
ESRRB	42	3	457	1774	0.31916259953763165	0.015347727058616822	0.2724984266834487	0.18080035418379548	REACT:R-HSA-383280	Nuclear Receptor transcription pathway	1.0	occipital cortex (white matter)
ESRRB	42	3	457	1774	0.31916259953763165	0.015347727058616822	0.2724984266834487	0.18080035418379548	REACT:R-HSA-383280	Nuclear Receptor transcription pathway	1.2	olfactory area
ESRRB	42	3	457	1774	0.31916259953763165	0.015347727058616822	0.2724984266834487	0.18080035418379548	REACT:R-HSA-383280	Nuclear Receptor transcription pathway	1.2	olfactory tubercle
ESRRB	42	3	457	1774	0.31916259953763165	0.015347727058616822	0.2724984266834487	0.18080035418379548	REACT:R-HSA-383280	Nuclear Receptor transcription pathway	1.6	orbitofrontal gyrus, anterior
ESRRB	42	3	457	1774	0.31916259953763165	0.015347727058616822	0.2724984266834487	0.18080035418379548	REACT:R-HSA-383280	Nuclear Receptor transcription pathway	1.0	parahippocampal cortex
ESRRB	42	3	457	1774	0.31916259953763165	0.015347727058616822	0.2724984266834487	0.18080035418379548	REACT:R-HSA-383280	Nuclear Receptor transcription pathway	1.7	paramedian reticular nucleus
ESRRB	42	3	457	1774	0.31916259953763165	0.015347727058616822	0.2724984266834487	0.18080035418379548	REACT:R-HSA-383280	Nuclear Receptor transcription pathway	1.0	paraventricular nucleus
ESRRB	42	3	457	1774	0.31916259953763165	0.015347727058616822	0.2724984266834487	0.18080035418379548	REACT:R-HSA-383280	Nuclear Receptor transcription pathway	1.0	parieto-insular cortex
ESRRB	42	3	457	1774	0.31916259953763165	0.015347727058616822	0.2724984266834487	0.18080035418379548	REACT:R-HSA-383280	Nuclear Receptor transcription pathway	1.0	parieto-temporal junction (white matter)
ESRRB	42	3	457	1774	0.31916259953763165	0.015347727058616822	0.2724984266834487	0.18080035418379548	REACT:R-HSA-383280	Nuclear Receptor transcription pathway	2.0	parvicellular reticular nuclei
ESRRB	42	3	457	1774	0.31916259953763165	0.015347727058616822	0.2724984266834487	0.18080035418379548	REACT:R-HSA-383280	Nuclear Receptor transcription pathway	1.8	parvicellular reticular nuclei, medullary
ESRRB	42	3	457	1774	0.31916259953763165	0.015347727058616822	0.2724984266834487	0.18080035418379548	REACT:R-HSA-383280	Nuclear Receptor transcription pathway	2.2	pedunculopontine tegmental nucleus
ESRRB	42	3	457	1774	0.31916259953763165	0.015347727058616822	0.2724984266834487	0.18080035418379548	REACT:R-HSA-383280	Nuclear Receptor transcription pathway	1.4	periaquaductal grey, dorsal
ESRRB	42	3	457	1774	0.31916259953763165	0.015347727058616822	0.2724984266834487	0.18080035418379548	REACT:R-HSA-383280	Nuclear Receptor transcription pathway	1.2	periaquaductal grey, lateral
ESRRB	42	3	457	1774	0.31916259953763165	0.015347727058616822	0.2724984266834487	0.18080035418379548	REACT:R-HSA-383280	Nuclear Receptor transcription pathway	1.3	perirhinal gyrus
ESRRB	42	3	457	1774	0.31916259953763165	0.015347727058616822	0.2724984266834487	0.18080035418379548	REACT:R-HSA-383280	Nuclear Receptor transcription pathway	2.2	peritrigeminal nucleus
ESRRB	42	3	457	1774	0.31916259953763165	0.015347727058616822	0.2724984266834487	0.18080035418379548	REACT:R-HSA-383280	Nuclear Receptor transcription pathway	2.4	piriform cortex
ESRRB	42	3	457	1774	0.31916259953763165	0.015347727058616822	0.2724984266834487	0.18080035418379548	REACT:R-HSA-383280	Nuclear Receptor transcription pathway	1.6	pontine nuclei
ESRRB	42	3	457	1774	0.31916259953763165	0.015347727058616822	0.2724984266834487	0.18080035418379548	REACT:R-HSA-383280	Nuclear Receptor transcription pathway	2.4	pontine raphe nucleus
ESRRB	42	3	457	1774	0.31916259953763165	0.015347727058616822	0.2724984266834487	0.18080035418379548	REACT:R-HSA-383280	Nuclear Receptor transcription pathway	1.0	postcentral gyrus, dorsal
ESRRB	42	3	457	1774	0.31916259953763165	0.015347727058616822	0.2724984266834487	0.18080035418379548	REACT:R-HSA-383280	Nuclear Receptor transcription pathway	1.4	postcentral gyrus, ventral
ESRRB	42	3	457	1774	0.31916259953763165	0.015347727058616822	0.2724984266834487	0.18080035418379548	REACT:R-HSA-383280	Nuclear Receptor transcription pathway	1.1	posterior cingulate cortex, ventral
ESRRB	42	3	457	1774	0.31916259953763165	0.015347727058616822	0.2724984266834487	0.18080035418379548	REACT:R-HSA-383280	Nuclear Receptor transcription pathway	2.2	posteroventral cochlear nucleus
ESRRB	42	3	457	1774	0.31916259953763165	0.015347727058616822	0.2724984266834487	0.18080035418379548	REACT:R-HSA-383280	Nuclear Receptor transcription pathway	1.5	precentral gyrus
ESRRB	42	3	457	1774	0.31916259953763165	0.015347727058616822	0.2724984266834487	0.18080035418379548	REACT:R-HSA-383280	Nuclear Receptor transcription pathway	1.2	premotor cortex, ventral
ESRRB	42	3	457	1774	0.31916259953763165	0.015347727058616822	0.2724984266834487	0.18080035418379548	REACT:R-HSA-383280	Nuclear Receptor transcription pathway	1.7	preoptic area
ESRRB	42	3	457	1774	0.31916259953763165	0.015347727058616822	0.2724984266834487	0.18080035418379548	REACT:R-HSA-383280	Nuclear Receptor transcription pathway	5.2	prepositus hypoglossal nucleus
ESRRB	42	3	457	1774	0.31916259953763165	0.015347727058616822	0.2724984266834487	0.18080035418379548	REACT:R-HSA-383280	Nuclear Receptor transcription pathway	1.8	pretectal area
ESRRB	42	3	457	1774	0.31916259953763165	0.015347727058616822	0.2724984266834487	0.18080035418379548	REACT:R-HSA-383280	Nuclear Receptor transcription pathway	1.5	principal sensory trigeminal nucleus
ESRRB	42	3	457	1774	0.31916259953763165	0.015347727058616822	0.2724984266834487	0.18080035418379548	REACT:R-HSA-383280	Nuclear Receptor transcription pathway	2.2	pulvinar
ESRRB	42	3	457	1774	0.31916259953763165	0.015347727058616822	0.2724984266834487	0.18080035418379548	REACT:R-HSA-383280	Nuclear Receptor transcription pathway	1.4	putamen
ESRRB	42	3	457	1774	0.31916259953763165	0.015347727058616822	0.2724984266834487	0.18080035418379548	REACT:R-HSA-383280	Nuclear Receptor transcription pathway	1.8	red nucleus
ESRRB	42	3	457	1774	0.31916259953763165	0.015347727058616822	0.2724984266834487	0.18080035418379548	REACT:R-HSA-383280	Nuclear Receptor transcription pathway	1.1	reticular pontine nucleus, caudal
ESRRB	42	3	457	1774	0.31916259953763165	0.015347727058616822	0.2724984266834487	0.18080035418379548	REACT:R-HSA-383280	Nuclear Receptor transcription pathway	1.5	reticular pontine nucleus, oral
ESRRB	42	3	457	1774	0.31916259953763165	0.015347727058616822	0.2724984266834487	0.18080035418379548	REACT:R-HSA-383280	Nuclear Receptor transcription pathway	1.2	reticulotegmental nucleus
ESRRB	42	3	457	1774	0.31916259953763165	0.015347727058616822	0.2724984266834487	0.18080035418379548	REACT:R-HSA-383280	Nuclear Receptor transcription pathway	1.0	retrosplenial cortex
ESRRB	42	3	457	1774	0.31916259953763165	0.015347727058616822	0.2724984266834487	0.18080035418379548	REACT:R-HSA-383280	Nuclear Receptor transcription pathway	1.3	septal nuclei
ESRRB	42	3	457	1774	0.31916259953763165	0.015347727058616822	0.2724984266834487	0.18080035418379548	REACT:R-HSA-383280	Nuclear Receptor transcription pathway	1.3	somatomor cortex, precentral gyrus (white matter)
ESRRB	42	3	457	1774	0.31916259953763165	0.015347727058616822	0.2724984266834487	0.18080035418379548	REACT:R-HSA-383280	Nuclear Receptor transcription pathway	1.4	somatosensory cortex, postcentral gyrus, ventral (white matter)
ESRRB	42	3	457	1774	0.31916259953763165	0.015347727058616822	0.2724984266834487	0.18080035418379548	REACT:R-HSA-383280	Nuclear Receptor transcription pathway	1.9	spinal trigeminal nucleus, caudal
ESRRB	42	3	457	1774	0.31916259953763165	0.015347727058616822	0.2724984266834487	0.18080035418379548	REACT:R-HSA-383280	Nuclear Receptor transcription pathway	1.5	spinal trigeminal nucleus, interpolar
ESRRB	42	3	457	1774	0.31916259953763165	0.015347727058616822	0.2724984266834487	0.18080035418379548	REACT:R-HSA-383280	Nuclear Receptor transcription pathway	2.1	spinal trigeminal nucleus, oral
ESRRB	42	3	457	1774	0.31916259953763165	0.015347727058616822	0.2724984266834487	0.18080035418379548	REACT:R-HSA-383280	Nuclear Receptor transcription pathway	1.7	spinal vestibular nucleus
ESRRB	42	3	457	1774	0.31916259953763165	0.015347727058616822	0.2724984266834487	0.18080035418379548	REACT:R-HSA-383280	Nuclear Receptor transcription pathway	1.3	subcentral gyrus, S2
ESRRB	42	3	457	1774	0.31916259953763165	0.015347727058616822	0.2724984266834487	0.18080035418379548	REACT:R-HSA-383280	Nuclear Receptor transcription pathway	1.5	subcoeruleus area
ESRRB	42	3	457	1774	0.31916259953763165	0.015347727058616822	0.2724984266834487	0.18080035418379548	REACT:R-HSA-383280	Nuclear Receptor transcription pathway	1.2	subiculum
ESRRB	42	3	457	1774	0.31916259953763165	0.015347727058616822	0.2724984266834487	0.18080035418379548	REACT:R-HSA-383280	Nuclear Receptor transcription pathway	1.1	substantia nigra
ESRRB	42	3	457	1774	0.31916259953763165	0.015347727058616822	0.2724984266834487	0.18080035418379548	REACT:R-HSA-383280	Nuclear Receptor transcription pathway	1.3	subthalamic nucleus
ESRRB	42	3	457	1774	0.31916259953763165	0.015347727058616822	0.2724984266834487	0.18080035418379548	REACT:R-HSA-383280	Nuclear Receptor transcription pathway	1.4	superior colliculus
ESRRB	42	3	457	1774	0.31916259953763165	0.015347727058616822	0.2724984266834487	0.18080035418379548	REACT:R-HSA-383280	Nuclear Receptor transcription pathway	1.5	superior olive
ESRRB	42	3	457	1774	0.31916259953763165	0.015347727058616822	0.2724984266834487	0.18080035418379548	REACT:R-HSA-383280	Nuclear Receptor transcription pathway	1.0	superior temporal gyrus
ESRRB	42	3	457	1774	0.31916259953763165	0.015347727058616822	0.2724984266834487	0.18080035418379548	REACT:R-HSA-383280	Nuclear Receptor transcription pathway	2.8	superior vestibular nucleus
ESRRB	42	3	457	1774	0.31916259953763165	0.015347727058616822	0.2724984266834487	0.18080035418379548	REACT:R-HSA-383280	Nuclear Receptor transcription pathway	1.0	supplementary motor cortex
ESRRB	42	3	457	1774	0.31916259953763165	0.015347727058616822	0.2724984266834487	0.18080035418379548	REACT:R-HSA-383280	Nuclear Receptor transcription pathway	1.9	supraoptic nucleus
ESRRB	42	3	457	1774	0.31916259953763165	0.015347727058616822	0.2724984266834487	0.18080035418379548	REACT:R-HSA-383280	Nuclear Receptor transcription pathway	1.3	temporal pole
ESRRB	42	3	457	1774	0.31916259953763165	0.015347727058616822	0.2724984266834487	0.18080035418379548	REACT:R-HSA-383280	Nuclear Receptor transcription pathway	2.0	temporal white matter
ESRRB	42	3	457	1774	0.31916259953763165	0.015347727058616822	0.2724984266834487	0.18080035418379548	REACT:R-HSA-383280	Nuclear Receptor transcription pathway	1.1	temporo-insular cortex, parainsular gyrus
ESRRB	42	3	457	1774	0.31916259953763165	0.015347727058616822	0.2724984266834487	0.18080035418379548	REACT:R-HSA-383280	Nuclear Receptor transcription pathway	1.2	temporo-occipital transitional zone
ESRRB	42	3	457	1774	0.31916259953763165	0.015347727058616822	0.2724984266834487	0.18080035418379548	REACT:R-HSA-383280	Nuclear Receptor transcription pathway	1.3	transversal temporal gyrus, anterior
ESRRB	42	3	457	1774	0.31916259953763165	0.015347727058616822	0.2724984266834487	0.18080035418379548	REACT:R-HSA-383280	Nuclear Receptor transcription pathway	1.3	transversal temporal gyrus, posterior
ESRRB	42	3	457	1774	0.31916259953763165	0.015347727058616822	0.2724984266834487	0.18080035418379548	REACT:R-HSA-383280	Nuclear Receptor transcription pathway	1.0	ventral medullary reticular nucleus
ESRRB	42	3	457	1774	0.31916259953763165	0.015347727058616822	0.2724984266834487	0.18080035418379548	REACT:R-HSA-383280	Nuclear Receptor transcription pathway	1.5	ventral periolivary nuclei
ESRRB	42	3	457	1774	0.31916259953763165	0.015347727058616822	0.2724984266834487	0.18080035418379548	REACT:R-HSA-383280	Nuclear Receptor transcription pathway	2.0	ventral posterolateral thalamic nucleus
ESRRB	42	3	457	1774	0.31916259953763165	0.015347727058616822	0.2724984266834487	0.18080035418379548	REACT:R-HSA-383280	Nuclear Receptor transcription pathway	1.2	ventral posteromedial thalamic nucleus
ESRRB	42	3	457	1774	0.31916259953763165	0.015347727058616822	0.2724984266834487	0.18080035418379548	REACT:R-HSA-383280	Nuclear Receptor transcription pathway	1.6	ventral tegmental area
ESRRB	42	3	457	1774	0.31916259953763165	0.015347727058616822	0.2724984266834487	0.18080035418379548	REACT:R-HSA-383280	Nuclear Receptor transcription pathway	1.8	ventral thalamic nuclei
ESRRB	42	3	457	1774	0.31916259953763165	0.015347727058616822	0.2724984266834487	0.18080035418379548	REACT:R-HSA-383280	Nuclear Receptor transcription pathway	1.7	ventrolateral medulla, A1-C1 cell groups
ESRRB	42	3	457	1774	0.31916259953763165	0.015347727058616822	0.2724984266834487	0.18080035418379548	REACT:R-HSA-383280	Nuclear Receptor transcription pathway	1.3	ventrolateral tegmental area, A5 NE cell group
ESRRB	42	3	457	1774	0.31916259953763165	0.015347727058616822	0.2724984266834487	0.18080035418379548	REACT:R-HSA-383280	Nuclear Receptor transcription pathway	1.4	ventromedial nucleus
ESRRB	42	3	457	1774	0.31916259953763165	0.015347727058616822	0.2724984266834487	0.18080035418379548	REACT:R-HSA-383280	Nuclear Receptor transcription pathway	1.1	vermis
ESRRB	42	3	457	1774	0.31916259953763165	0.015347727058616822	0.2724984266834487	0.18080035418379548	REACT:R-HSA-383280	Nuclear Receptor transcription pathway	1.3	zona incerta
ESRRB	42	3	457	1774	0.31916259953763165	0.015347727058616822	0.2724984266834487	0.18080035418379548	KEGG:hsa04550	Signaling pathways regulating pluripotency of stem cells	1.2	amygdala
ESRRB	42	3	457	1774	0.31916259953763165	0.015347727058616822	0.2724984266834487	0.18080035418379548	KEGG:hsa04550	Signaling pathways regulating pluripotency of stem cells	1.0	angular gyrus
ESRRB	42	3	457	1774	0.31916259953763165	0.015347727058616822	0.2724984266834487	0.18080035418379548	KEGG:hsa04550	Signaling pathways regulating pluripotency of stem cells	1.1	anterior cingulate cortex, supragenual-dorsal
ESRRB	42	3	457	1774	0.31916259953763165	0.015347727058616822	0.2724984266834487	0.18080035418379548	KEGG:hsa04550	Signaling pathways regulating pluripotency of stem cells	1.0	anterior cingulate cortex, supragenual-ventral
ESRRB	42	3	457	1774	0.31916259953763165	0.015347727058616822	0.2724984266834487	0.18080035418379548	KEGG:hsa04550	Signaling pathways regulating pluripotency of stem cells	2.0	anterior cochlear nucleus, ventral
ESRRB	42	3	457	1774	0.31916259953763165	0.015347727058616822	0.2724984266834487	0.18080035418379548	KEGG:hsa04550	Signaling pathways regulating pluripotency of stem cells	2.9	anterior funiculus (white matter)
ESRRB	42	3	457	1774	0.31916259953763165	0.015347727058616822	0.2724984266834487	0.18080035418379548	KEGG:hsa04550	Signaling pathways regulating pluripotency of stem cells	1.1	anterior insular cortex, dorsal
ESRRB	42	3	457	1774	0.31916259953763165	0.015347727058616822	0.2724984266834487	0.18080035418379548	KEGG:hsa04550	Signaling pathways regulating pluripotency of stem cells	1.5	anterior thalamic nucleus, ventral
ESRRB	42	3	457	1774	0.31916259953763165	0.015347727058616822	0.2724984266834487	0.18080035418379548	KEGG:hsa04550	Signaling pathways regulating pluripotency of stem cells	2.7	arcuate nucleus
ESRRB	42	3	457	1774	0.31916259953763165	0.015347727058616822	0.2724984266834487	0.18080035418379548	KEGG:hsa04550	Signaling pathways regulating pluripotency of stem cells	1.0	area parastriata, inferior
ESRRB	42	3	457	1774	0.31916259953763165	0.015347727058616822	0.2724984266834487	0.18080035418379548	KEGG:hsa04550	Signaling pathways regulating pluripotency of stem cells	1.1	area striata
ESRRB	42	3	457	1774	0.31916259953763165	0.015347727058616822	0.2724984266834487	0.18080035418379548	KEGG:hsa04550	Signaling pathways regulating pluripotency of stem cells	1.0	area striata (white matter)
ESRRB	42	3	457	1774	0.31916259953763165	0.015347727058616822	0.2724984266834487	0.18080035418379548	KEGG:hsa04550	Signaling pathways regulating pluripotency of stem cells	1.2	basal amygdala
ESRRB	42	3	457	1774	0.31916259953763165	0.015347727058616822	0.2724984266834487	0.18080035418379548	KEGG:hsa04550	Signaling pathways regulating pluripotency of stem cells	1.4	caudate nucleus
ESRRB	42	3	457	1774	0.31916259953763165	0.015347727058616822	0.2724984266834487	0.18080035418379548	KEGG:hsa04550	Signaling pathways regulating pluripotency of stem cells	1.1	central amygdala
ESRRB	42	3	457	1774	0.31916259953763165	0.015347727058616822	0.2724984266834487	0.18080035418379548	KEGG:hsa04550	Signaling pathways regulating pluripotency of stem cells	3.1	centromedial thalamic nucleus
ESRRB	42	3	457	1774	0.31916259953763165	0.015347727058616822	0.2724984266834487	0.18080035418379548	KEGG:hsa04550	Signaling pathways regulating pluripotency of stem cells	1.2	cerebellar cortex
ESRRB	42	3	457	1774	0.31916259953763165	0.015347727058616822	0.2724984266834487	0.18080035418379548	KEGG:hsa04550	Signaling pathways regulating pluripotency of stem cells	1.8	cerebellar nuclei
ESRRB	42	3	457	1774	0.31916259953763165	0.015347727058616822	0.2724984266834487	0.18080035418379548	KEGG:hsa04550	Signaling pathways regulating pluripotency of stem cells	1.0	cerebellar white matter
ESRRB	42	3	457	1774	0.31916259953763165	0.015347727058616822	0.2724984266834487	0.18080035418379548	KEGG:hsa04550	Signaling pathways regulating pluripotency of stem cells	2.7	cervical spinal cord, central gray
ESRRB	42	3	457	1774	0.31916259953763165	0.015347727058616822	0.2724984266834487	0.18080035418379548	KEGG:hsa04550	Signaling pathways regulating pluripotency of stem cells	1.7	cervical spinal cord, dorsal horn
ESRRB	42	3	457	1774	0.31916259953763165	0.015347727058616822	0.2724984266834487	0.18080035418379548	KEGG:hsa04550	Signaling pathways regulating pluripotency of stem cells	1.7	cervical spinal cord, ventral horn
ESRRB	42	3	457	1774	0.31916259953763165	0.015347727058616822	0.2724984266834487	0.18080035418379548	KEGG:hsa04550	Signaling pathways regulating pluripotency of stem cells	2.5	choroid plexus
ESRRB	42	3	457	1774	0.31916259953763165	0.015347727058616822	0.2724984266834487	0.18080035418379548	KEGG:hsa04550	Signaling pathways regulating pluripotency of stem cells	1.2	claustrum
ESRRB	42	3	457	1774	0.31916259953763165	0.015347727058616822	0.2724984266834487	0.18080035418379548	KEGG:hsa04550	Signaling pathways regulating pluripotency of stem cells	1.3	corpus callosum, genu (white matter)
ESRRB	42	3	457	1774	0.31916259953763165	0.015347727058616822	0.2724984266834487	0.18080035418379548	KEGG:hsa04550	Signaling pathways regulating pluripotency of stem cells	1.9	corpus callosum, splenium (white matter)
ESRRB	42	3	457	1774	0.31916259953763165	0.015347727058616822	0.2724984266834487	0.18080035418379548	KEGG:hsa04550	Signaling pathways regulating pluripotency of stem cells	1.0	corticomedial amygdala
ESRRB	42	3	457	1774	0.31916259953763165	0.015347727058616822	0.2724984266834487	0.18080035418379548	KEGG:hsa04550	Signaling pathways regulating pluripotency of stem cells	1.7	cuneiform nucleus
ESRRB	42	3	457	1774	0.31916259953763165	0.015347727058616822	0.2724984266834487	0.18080035418379548	KEGG:hsa04550	Signaling pathways regulating pluripotency of stem cells	1.0	dentate gyrus
ESRRB	42	3	457	1774	0.31916259953763165	0.015347727058616822	0.2724984266834487	0.18080035418379548	KEGG:hsa04550	Signaling pathways regulating pluripotency of stem cells	1.7	dorsal cochlear nucleus
ESRRB	42	3	457	1774	0.31916259953763165	0.015347727058616822	0.2724984266834487	0.18080035418379548	KEGG:hsa04550	Signaling pathways regulating pluripotency of stem cells	2.1	dorsal funiculus (white matter)
ESRRB	42	3	457	1774	0.31916259953763165	0.015347727058616822	0.2724984266834487	0.18080035418379548	KEGG:hsa04550	Signaling pathways regulating pluripotency of stem cells	1.8	dorsal medullary reticular nucleus
ESRRB	42	3	457	1774	0.31916259953763165	0.015347727058616822	0.2724984266834487	0.18080035418379548	KEGG:hsa04550	Signaling pathways regulating pluripotency of stem cells	1.2	dorsal motor vagal complex
ESRRB	42	3	457	1774	0.31916259953763165	0.015347727058616822	0.2724984266834487	0.18080035418379548	KEGG:hsa04550	Signaling pathways regulating pluripotency of stem cells	5.0	dorsal raphe nucleus
ESRRB	42	3	457	1774	0.31916259953763165	0.015347727058616822	0.2724984266834487	0.18080035418379548	KEGG:hsa04550	Signaling pathways regulating pluripotency of stem cells	1.8	dorsal tegmental nucleus
ESRRB	42	3	457	1774	0.31916259953763165	0.015347727058616822	0.2724984266834487	0.18080035418379548	KEGG:hsa04550	Signaling pathways regulating pluripotency of stem cells	2.6	dorsolateral tegmental area
ESRRB	42	3	457	1774	0.31916259953763165	0.015347727058616822	0.2724984266834487	0.18080035418379548	KEGG:hsa04550	Signaling pathways regulating pluripotency of stem cells	1.6	dorsomedial nucleus
ESRRB	42	3	457	1774	0.31916259953763165	0.015347727058616822	0.2724984266834487	0.18080035418379548	KEGG:hsa04550	Signaling pathways regulating pluripotency of stem cells	1.4	entorhinal gyrus
ESRRB	42	3	457	1774	0.31916259953763165	0.015347727058616822	0.2724984266834487	0.18080035418379548	KEGG:hsa04550	Signaling pathways regulating pluripotency of stem cells	1.2	flocculonodular lobe
ESRRB	42	3	457	1774	0.31916259953763165	0.015347727058616822	0.2724984266834487	0.18080035418379548	KEGG:hsa04550	Signaling pathways regulating pluripotency of stem cells	1.8	frontal operculum
ESRRB	42	3	457	1774	0.31916259953763165	0.015347727058616822	0.2724984266834487	0.18080035418379548	KEGG:hsa04550	Signaling pathways regulating pluripotency of stem cells	1.1	fusiform gyrus
ESRRB	42	3	457	1774	0.31916259953763165	0.015347727058616822	0.2724984266834487	0.18080035418379548	KEGG:hsa04550	Signaling pathways regulating pluripotency of stem cells	1.5	gigantocellular reticular nuclei, medullary
ESRRB	42	3	457	1774	0.31916259953763165	0.015347727058616822	0.2724984266834487	0.18080035418379548	KEGG:hsa04550	Signaling pathways regulating pluripotency of stem cells	1.9	gigantocellular reticular nuclei, pars
ESRRB	42	3	457	1774	0.31916259953763165	0.015347727058616822	0.2724984266834487	0.18080035418379548	KEGG:hsa04550	Signaling pathways regulating pluripotency of stem cells	1.8	globus pallidus, externus
ESRRB	42	3	457	1774	0.31916259953763165	0.015347727058616822	0.2724984266834487	0.18080035418379548	KEGG:hsa04550	Signaling pathways regulating pluripotency of stem cells	1.6	globus pallidus, internus
ESRRB	42	3	457	1774	0.31916259953763165	0.015347727058616822	0.2724984266834487	0.18080035418379548	KEGG:hsa04550	Signaling pathways regulating pluripotency of stem cells	1.2	habenula
ESRRB	42	3	457	1774	0.31916259953763165	0.015347727058616822	0.2724984266834487	0.18080035418379548	KEGG:hsa04550	Signaling pathways regulating pluripotency of stem cells	1.1	hippocampus, CA1
ESRRB	42	3	457	1774	0.31916259953763165	0.015347727058616822	0.2724984266834487	0.18080035418379548	KEGG:hsa04550	Signaling pathways regulating pluripotency of stem cells	1.4	hippocampus, CA2
ESRRB	42	3	457	1774	0.31916259953763165	0.015347727058616822	0.2724984266834487	0.18080035418379548	KEGG:hsa04550	Signaling pathways regulating pluripotency of stem cells	1.3	hippocampus, CA3
ESRRB	42	3	457	1774	0.31916259953763165	0.015347727058616822	0.2724984266834487	0.18080035418379548	KEGG:hsa04550	Signaling pathways regulating pluripotency of stem cells	2.9	inferior colliculus
ESRRB	42	3	457	1774	0.31916259953763165	0.015347727058616822	0.2724984266834487	0.18080035418379548	KEGG:hsa04550	Signaling pathways regulating pluripotency of stem cells	1.0	inferior frontal gyrus, opercular
ESRRB	42	3	457	1774	0.31916259953763165	0.015347727058616822	0.2724984266834487	0.18080035418379548	KEGG:hsa04550	Signaling pathways regulating pluripotency of stem cells	1.2	inferior olive
ESRRB	42	3	457	1774	0.31916259953763165	0.015347727058616822	0.2724984266834487	0.18080035418379548	KEGG:hsa04550	Signaling pathways regulating pluripotency of stem cells	1.1	inferior parietal lobule
ESRRB	42	3	457	1774	0.31916259953763165	0.015347727058616822	0.2724984266834487	0.18080035418379548	KEGG:hsa04550	Signaling pathways regulating pluripotency of stem cells	1.0	inferior temporal gyrus
ESRRB	42	3	457	1774	0.31916259953763165	0.015347727058616822	0.2724984266834487	0.18080035418379548	KEGG:hsa04550	Signaling pathways regulating pluripotency of stem cells	1.0	Kolliker-Fuse nucleus
ESRRB	42	3	457	1774	0.31916259953763165	0.015347727058616822	0.2724984266834487	0.18080035418379548	KEGG:hsa04550	Signaling pathways regulating pluripotency of stem cells	1.3	lateral amygdala
ESRRB	42	3	457	1774	0.31916259953763165	0.015347727058616822	0.2724984266834487	0.18080035418379548	KEGG:hsa04550	Signaling pathways regulating pluripotency of stem cells	2.9	lateral funiculus (white matter)
ESRRB	42	3	457	1774	0.31916259953763165	0.015347727058616822	0.2724984266834487	0.18080035418379548	KEGG:hsa04550	Signaling pathways regulating pluripotency of stem cells	2.3	lateral geniculate body
ESRRB	42	3	457	1774	0.31916259953763165	0.015347727058616822	0.2724984266834487	0.18080035418379548	KEGG:hsa04550	Signaling pathways regulating pluripotency of stem cells	1.8	lateral hypothalamic area
ESRRB	42	3	457	1774	0.31916259953763165	0.015347727058616822	0.2724984266834487	0.18080035418379548	KEGG:hsa04550	Signaling pathways regulating pluripotency of stem cells	1.5	lateral lemniscal nuclei
ESRRB	42	3	457	1774	0.31916259953763165	0.015347727058616822	0.2724984266834487	0.18080035418379548	KEGG:hsa04550	Signaling pathways regulating pluripotency of stem cells	1.5	lateral medullary reticular nucleus
ESRRB	42	3	457	1774	0.31916259953763165	0.015347727058616822	0.2724984266834487	0.18080035418379548	KEGG:hsa04550	Signaling pathways regulating pluripotency of stem cells	1.8	lateral parabrachial nucleus
ESRRB	42	3	457	1774	0.31916259953763165	0.015347727058616822	0.2724984266834487	0.18080035418379548	KEGG:hsa04550	Signaling pathways regulating pluripotency of stem cells	1.1	lateral thalamic nuclei
ESRRB	42	3	457	1774	0.31916259953763165	0.015347727058616822	0.2724984266834487	0.18080035418379548	KEGG:hsa04550	Signaling pathways regulating pluripotency of stem cells	2.0	lateral vestibular nucleus
ESRRB	42	3	457	1774	0.31916259953763165	0.015347727058616822	0.2724984266834487	0.18080035418379548	KEGG:hsa04550	Signaling pathways regulating pluripotency of stem cells	1.2	lingual gyrus
ESRRB	42	3	457	1774	0.31916259953763165	0.015347727058616822	0.2724984266834487	0.18080035418379548	KEGG:hsa04550	Signaling pathways regulating pluripotency of stem cells	1.4	locus coeruleus
ESRRB	42	3	457	1774	0.31916259953763165	0.015347727058616822	0.2724984266834487	0.18080035418379548	KEGG:hsa04550	Signaling pathways regulating pluripotency of stem cells	2.0	mammillary body
ESRRB	42	3	457	1774	0.31916259953763165	0.015347727058616822	0.2724984266834487	0.18080035418379548	KEGG:hsa04550	Signaling pathways regulating pluripotency of stem cells	1.3	medial dorsal thalamic nucleus
ESRRB	42	3	457	1774	0.31916259953763165	0.015347727058616822	0.2724984266834487	0.18080035418379548	KEGG:hsa04550	Signaling pathways regulating pluripotency of stem cells	1.2	medial geniculate body
ESRRB	42	3	457	1774	0.31916259953763165	0.015347727058616822	0.2724984266834487	0.18080035418379548	KEGG:hsa04550	Signaling pathways regulating pluripotency of stem cells	1.2	medial olivary nucleus
ESRRB	42	3	457	1774	0.31916259953763165	0.015347727058616822	0.2724984266834487	0.18080035418379548	KEGG:hsa04550	Signaling pathways regulating pluripotency of stem cells	1.7	medial parabrachial nucleus
ESRRB	42	3	457	1774	0.31916259953763165	0.015347727058616822	0.2724984266834487	0.18080035418379548	KEGG:hsa04550	Signaling pathways regulating pluripotency of stem cells	1.3	medial periolivary nuclei
ESRRB	42	3	457	1774	0.31916259953763165	0.015347727058616822	0.2724984266834487	0.18080035418379548	KEGG:hsa04550	Signaling pathways regulating pluripotency of stem cells	2.8	medial vestibular nucleus
ESRRB	42	3	457	1774	0.31916259953763165	0.015347727058616822	0.2724984266834487	0.18080035418379548	KEGG:hsa04550	Signaling pathways regulating pluripotency of stem cells	1.2	median raphe nucleus
ESRRB	42	3	457	1774	0.31916259953763165	0.015347727058616822	0.2724984266834487	0.18080035418379548	KEGG:hsa04550	Signaling pathways regulating pluripotency of stem cells	1.3	middle cingulate cortex
ESRRB	42	3	457	1774	0.31916259953763165	0.015347727058616822	0.2724984266834487	0.18080035418379548	KEGG:hsa04550	Signaling pathways regulating pluripotency of stem cells	1.0	middle temporal gyrus
ESRRB	42	3	457	1774	0.31916259953763165	0.015347727058616822	0.2724984266834487	0.18080035418379548	KEGG:hsa04550	Signaling pathways regulating pluripotency of stem cells	1.8	motor facial nucleus
ESRRB	42	3	457	1774	0.31916259953763165	0.015347727058616822	0.2724984266834487	0.18080035418379548	KEGG:hsa04550	Signaling pathways regulating pluripotency of stem cells	1.6	motor hypoglossal nucleus
ESRRB	42	3	457	1774	0.31916259953763165	0.015347727058616822	0.2724984266834487	0.18080035418379548	KEGG:hsa04550	Signaling pathways regulating pluripotency of stem cells	1.2	motor trigeminal nucleus
ESRRB	42	3	457	1774	0.31916259953763165	0.015347727058616822	0.2724984266834487	0.18080035418379548	KEGG:hsa04550	Signaling pathways regulating pluripotency of stem cells	1.4	nuclei of the trapezoid body
ESRRB	42	3	457	1774	0.31916259953763165	0.015347727058616822	0.2724984266834487	0.18080035418379548	KEGG:hsa04550	Signaling pathways regulating pluripotency of stem cells	1.8	nucleus accumbens
ESRRB	42	3	457	1774	0.31916259953763165	0.015347727058616822	0.2724984266834487	0.18080035418379548	KEGG:hsa04550	Signaling pathways regulating pluripotency of stem cells	2.6	nucleus ambiguus
ESRRB	42	3	457	1774	0.31916259953763165	0.015347727058616822	0.2724984266834487	0.18080035418379548	KEGG:hsa04550	Signaling pathways regulating pluripotency of stem cells	1.2	nucleus basalis of Meynert
ESRRB	42	3	457	1774	0.31916259953763165	0.015347727058616822	0.2724984266834487	0.18080035418379548	KEGG:hsa04550	Signaling pathways regulating pluripotency of stem cells	2.1	nucleus cuneatus
ESRRB	42	3	457	1774	0.31916259953763165	0.015347727058616822	0.2724984266834487	0.18080035418379548	KEGG:hsa04550	Signaling pathways regulating pluripotency of stem cells	1.5	nucleus gracilis
ESRRB	42	3	457	1774	0.31916259953763165	0.015347727058616822	0.2724984266834487	0.18080035418379548	KEGG:hsa04550	Signaling pathways regulating pluripotency of stem cells	1.4	nucleus of the diagonal band
ESRRB	42	3	457	1774	0.31916259953763165	0.015347727058616822	0.2724984266834487	0.18080035418379548	KEGG:hsa04550	Signaling pathways regulating pluripotency of stem cells	1.4	nucleus raphe magnus
ESRRB	42	3	457	1774	0.31916259953763165	0.015347727058616822	0.2724984266834487	0.18080035418379548	KEGG:hsa04550	Signaling pathways regulating pluripotency of stem cells	1.3	nucleus raphe obscurus
ESRRB	42	3	457	1774	0.31916259953763165	0.015347727058616822	0.2724984266834487	0.18080035418379548	KEGG:hsa04550	Signaling pathways regulating pluripotency of stem cells	1.7	nucleus raphe pallidus
ESRRB	42	3	457	1774	0.31916259953763165	0.015347727058616822	0.2724984266834487	0.18080035418379548	KEGG:hsa04550	Signaling pathways regulating pluripotency of stem cells	2.3	nucleus reuniens
ESRRB	42	3	457	1774	0.31916259953763165	0.015347727058616822	0.2724984266834487	0.18080035418379548	KEGG:hsa04550	Signaling pathways regulating pluripotency of stem cells	2.1	nucleus rhomboideus
ESRRB	42	3	457	1774	0.31916259953763165	0.015347727058616822	0.2724984266834487	0.18080035418379548	KEGG:hsa04550	Signaling pathways regulating pluripotency of stem cells	1.6	nucleus tractus solitarii
ESRRB	42	3	457	1774	0.31916259953763165	0.015347727058616822	0.2724984266834487	0.18080035418379548	KEGG:hsa04550	Signaling pathways regulating pluripotency of stem cells	1.2	occipital cortex
ESRRB	42	3	457	1774	0.31916259953763165	0.015347727058616822	0.2724984266834487	0.18080035418379548	KEGG:hsa04550	Signaling pathways regulating pluripotency of stem cells	1.0	occipital cortex (white matter)
ESRRB	42	3	457	1774	0.31916259953763165	0.015347727058616822	0.2724984266834487	0.18080035418379548	KEGG:hsa04550	Signaling pathways regulating pluripotency of stem cells	1.2	olfactory area
ESRRB	42	3	457	1774	0.31916259953763165	0.015347727058616822	0.2724984266834487	0.18080035418379548	KEGG:hsa04550	Signaling pathways regulating pluripotency of stem cells	1.2	olfactory tubercle
ESRRB	42	3	457	1774	0.31916259953763165	0.015347727058616822	0.2724984266834487	0.18080035418379548	KEGG:hsa04550	Signaling pathways regulating pluripotency of stem cells	1.6	orbitofrontal gyrus, anterior
ESRRB	42	3	457	1774	0.31916259953763165	0.015347727058616822	0.2724984266834487	0.18080035418379548	KEGG:hsa04550	Signaling pathways regulating pluripotency of stem cells	1.0	parahippocampal cortex
ESRRB	42	3	457	1774	0.31916259953763165	0.015347727058616822	0.2724984266834487	0.18080035418379548	KEGG:hsa04550	Signaling pathways regulating pluripotency of stem cells	1.7	paramedian reticular nucleus
ESRRB	42	3	457	1774	0.31916259953763165	0.015347727058616822	0.2724984266834487	0.18080035418379548	KEGG:hsa04550	Signaling pathways regulating pluripotency of stem cells	1.0	paraventricular nucleus
ESRRB	42	3	457	1774	0.31916259953763165	0.015347727058616822	0.2724984266834487	0.18080035418379548	KEGG:hsa04550	Signaling pathways regulating pluripotency of stem cells	1.0	parieto-insular cortex
ESRRB	42	3	457	1774	0.31916259953763165	0.015347727058616822	0.2724984266834487	0.18080035418379548	KEGG:hsa04550	Signaling pathways regulating pluripotency of stem cells	1.0	parieto-temporal junction (white matter)
ESRRB	42	3	457	1774	0.31916259953763165	0.015347727058616822	0.2724984266834487	0.18080035418379548	KEGG:hsa04550	Signaling pathways regulating pluripotency of stem cells	2.0	parvicellular reticular nuclei
ESRRB	42	3	457	1774	0.31916259953763165	0.015347727058616822	0.2724984266834487	0.18080035418379548	KEGG:hsa04550	Signaling pathways regulating pluripotency of stem cells	1.8	parvicellular reticular nuclei, medullary
ESRRB	42	3	457	1774	0.31916259953763165	0.015347727058616822	0.2724984266834487	0.18080035418379548	KEGG:hsa04550	Signaling pathways regulating pluripotency of stem cells	2.2	pedunculopontine tegmental nucleus
ESRRB	42	3	457	1774	0.31916259953763165	0.015347727058616822	0.2724984266834487	0.18080035418379548	KEGG:hsa04550	Signaling pathways regulating pluripotency of stem cells	1.4	periaquaductal grey, dorsal
ESRRB	42	3	457	1774	0.31916259953763165	0.015347727058616822	0.2724984266834487	0.18080035418379548	KEGG:hsa04550	Signaling pathways regulating pluripotency of stem cells	1.2	periaquaductal grey, lateral
ESRRB	42	3	457	1774	0.31916259953763165	0.015347727058616822	0.2724984266834487	0.18080035418379548	KEGG:hsa04550	Signaling pathways regulating pluripotency of stem cells	1.3	perirhinal gyrus
ESRRB	42	3	457	1774	0.31916259953763165	0.015347727058616822	0.2724984266834487	0.18080035418379548	KEGG:hsa04550	Signaling pathways regulating pluripotency of stem cells	2.2	peritrigeminal nucleus
ESRRB	42	3	457	1774	0.31916259953763165	0.015347727058616822	0.2724984266834487	0.18080035418379548	KEGG:hsa04550	Signaling pathways regulating pluripotency of stem cells	2.4	piriform cortex
ESRRB	42	3	457	1774	0.31916259953763165	0.015347727058616822	0.2724984266834487	0.18080035418379548	KEGG:hsa04550	Signaling pathways regulating pluripotency of stem cells	1.6	pontine nuclei
ESRRB	42	3	457	1774	0.31916259953763165	0.015347727058616822	0.2724984266834487	0.18080035418379548	KEGG:hsa04550	Signaling pathways regulating pluripotency of stem cells	2.4	pontine raphe nucleus
ESRRB	42	3	457	1774	0.31916259953763165	0.015347727058616822	0.2724984266834487	0.18080035418379548	KEGG:hsa04550	Signaling pathways regulating pluripotency of stem cells	1.0	postcentral gyrus, dorsal
ESRRB	42	3	457	1774	0.31916259953763165	0.015347727058616822	0.2724984266834487	0.18080035418379548	KEGG:hsa04550	Signaling pathways regulating pluripotency of stem cells	1.4	postcentral gyrus, ventral
ESRRB	42	3	457	1774	0.31916259953763165	0.015347727058616822	0.2724984266834487	0.18080035418379548	KEGG:hsa04550	Signaling pathways regulating pluripotency of stem cells	1.1	posterior cingulate cortex, ventral
ESRRB	42	3	457	1774	0.31916259953763165	0.015347727058616822	0.2724984266834487	0.18080035418379548	KEGG:hsa04550	Signaling pathways regulating pluripotency of stem cells	2.2	posteroventral cochlear nucleus
ESRRB	42	3	457	1774	0.31916259953763165	0.015347727058616822	0.2724984266834487	0.18080035418379548	KEGG:hsa04550	Signaling pathways regulating pluripotency of stem cells	1.5	precentral gyrus
ESRRB	42	3	457	1774	0.31916259953763165	0.015347727058616822	0.2724984266834487	0.18080035418379548	KEGG:hsa04550	Signaling pathways regulating pluripotency of stem cells	1.2	premotor cortex, ventral
ESRRB	42	3	457	1774	0.31916259953763165	0.015347727058616822	0.2724984266834487	0.18080035418379548	KEGG:hsa04550	Signaling pathways regulating pluripotency of stem cells	1.7	preoptic area
ESRRB	42	3	457	1774	0.31916259953763165	0.015347727058616822	0.2724984266834487	0.18080035418379548	KEGG:hsa04550	Signaling pathways regulating pluripotency of stem cells	5.2	prepositus hypoglossal nucleus
ESRRB	42	3	457	1774	0.31916259953763165	0.015347727058616822	0.2724984266834487	0.18080035418379548	KEGG:hsa04550	Signaling pathways regulating pluripotency of stem cells	1.8	pretectal area
ESRRB	42	3	457	1774	0.31916259953763165	0.015347727058616822	0.2724984266834487	0.18080035418379548	KEGG:hsa04550	Signaling pathways regulating pluripotency of stem cells	1.5	principal sensory trigeminal nucleus
ESRRB	42	3	457	1774	0.31916259953763165	0.015347727058616822	0.2724984266834487	0.18080035418379548	KEGG:hsa04550	Signaling pathways regulating pluripotency of stem cells	2.2	pulvinar
ESRRB	42	3	457	1774	0.31916259953763165	0.015347727058616822	0.2724984266834487	0.18080035418379548	KEGG:hsa04550	Signaling pathways regulating pluripotency of stem cells	1.4	putamen
ESRRB	42	3	457	1774	0.31916259953763165	0.015347727058616822	0.2724984266834487	0.18080035418379548	KEGG:hsa04550	Signaling pathways regulating pluripotency of stem cells	1.8	red nucleus
ESRRB	42	3	457	1774	0.31916259953763165	0.015347727058616822	0.2724984266834487	0.18080035418379548	KEGG:hsa04550	Signaling pathways regulating pluripotency of stem cells	1.1	reticular pontine nucleus, caudal
ESRRB	42	3	457	1774	0.31916259953763165	0.015347727058616822	0.2724984266834487	0.18080035418379548	KEGG:hsa04550	Signaling pathways regulating pluripotency of stem cells	1.5	reticular pontine nucleus, oral
ESRRB	42	3	457	1774	0.31916259953763165	0.015347727058616822	0.2724984266834487	0.18080035418379548	KEGG:hsa04550	Signaling pathways regulating pluripotency of stem cells	1.2	reticulotegmental nucleus
ESRRB	42	3	457	1774	0.31916259953763165	0.015347727058616822	0.2724984266834487	0.18080035418379548	KEGG:hsa04550	Signaling pathways regulating pluripotency of stem cells	1.0	retrosplenial cortex
ESRRB	42	3	457	1774	0.31916259953763165	0.015347727058616822	0.2724984266834487	0.18080035418379548	KEGG:hsa04550	Signaling pathways regulating pluripotency of stem cells	1.3	septal nuclei
ESRRB	42	3	457	1774	0.31916259953763165	0.015347727058616822	0.2724984266834487	0.18080035418379548	KEGG:hsa04550	Signaling pathways regulating pluripotency of stem cells	1.3	somatomor cortex, precentral gyrus (white matter)
ESRRB	42	3	457	1774	0.31916259953763165	0.015347727058616822	0.2724984266834487	0.18080035418379548	KEGG:hsa04550	Signaling pathways regulating pluripotency of stem cells	1.4	somatosensory cortex, postcentral gyrus, ventral (white matter)
ESRRB	42	3	457	1774	0.31916259953763165	0.015347727058616822	0.2724984266834487	0.18080035418379548	KEGG:hsa04550	Signaling pathways regulating pluripotency of stem cells	1.9	spinal trigeminal nucleus, caudal
ESRRB	42	3	457	1774	0.31916259953763165	0.015347727058616822	0.2724984266834487	0.18080035418379548	KEGG:hsa04550	Signaling pathways regulating pluripotency of stem cells	1.5	spinal trigeminal nucleus, interpolar
ESRRB	42	3	457	1774	0.31916259953763165	0.015347727058616822	0.2724984266834487	0.18080035418379548	KEGG:hsa04550	Signaling pathways regulating pluripotency of stem cells	2.1	spinal trigeminal nucleus, oral
ESRRB	42	3	457	1774	0.31916259953763165	0.015347727058616822	0.2724984266834487	0.18080035418379548	KEGG:hsa04550	Signaling pathways regulating pluripotency of stem cells	1.7	spinal vestibular nucleus
ESRRB	42	3	457	1774	0.31916259953763165	0.015347727058616822	0.2724984266834487	0.18080035418379548	KEGG:hsa04550	Signaling pathways regulating pluripotency of stem cells	1.3	subcentral gyrus, S2
ESRRB	42	3	457	1774	0.31916259953763165	0.015347727058616822	0.2724984266834487	0.18080035418379548	KEGG:hsa04550	Signaling pathways regulating pluripotency of stem cells	1.5	subcoeruleus area
ESRRB	42	3	457	1774	0.31916259953763165	0.015347727058616822	0.2724984266834487	0.18080035418379548	KEGG:hsa04550	Signaling pathways regulating pluripotency of stem cells	1.2	subiculum
ESRRB	42	3	457	1774	0.31916259953763165	0.015347727058616822	0.2724984266834487	0.18080035418379548	KEGG:hsa04550	Signaling pathways regulating pluripotency of stem cells	1.1	substantia nigra
ESRRB	42	3	457	1774	0.31916259953763165	0.015347727058616822	0.2724984266834487	0.18080035418379548	KEGG:hsa04550	Signaling pathways regulating pluripotency of stem cells	1.3	subthalamic nucleus
ESRRB	42	3	457	1774	0.31916259953763165	0.015347727058616822	0.2724984266834487	0.18080035418379548	KEGG:hsa04550	Signaling pathways regulating pluripotency of stem cells	1.4	superior colliculus
ESRRB	42	3	457	1774	0.31916259953763165	0.015347727058616822	0.2724984266834487	0.18080035418379548	KEGG:hsa04550	Signaling pathways regulating pluripotency of stem cells	1.5	superior olive
ESRRB	42	3	457	1774	0.31916259953763165	0.015347727058616822	0.2724984266834487	0.18080035418379548	KEGG:hsa04550	Signaling pathways regulating pluripotency of stem cells	1.0	superior temporal gyrus
ESRRB	42	3	457	1774	0.31916259953763165	0.015347727058616822	0.2724984266834487	0.18080035418379548	KEGG:hsa04550	Signaling pathways regulating pluripotency of stem cells	2.8	superior vestibular nucleus
ESRRB	42	3	457	1774	0.31916259953763165	0.015347727058616822	0.2724984266834487	0.18080035418379548	KEGG:hsa04550	Signaling pathways regulating pluripotency of stem cells	1.0	supplementary motor cortex
ESRRB	42	3	457	1774	0.31916259953763165	0.015347727058616822	0.2724984266834487	0.18080035418379548	KEGG:hsa04550	Signaling pathways regulating pluripotency of stem cells	1.9	supraoptic nucleus
ESRRB	42	3	457	1774	0.31916259953763165	0.015347727058616822	0.2724984266834487	0.18080035418379548	KEGG:hsa04550	Signaling pathways regulating pluripotency of stem cells	1.3	temporal pole
ESRRB	42	3	457	1774	0.31916259953763165	0.015347727058616822	0.2724984266834487	0.18080035418379548	KEGG:hsa04550	Signaling pathways regulating pluripotency of stem cells	2.0	temporal white matter
ESRRB	42	3	457	1774	0.31916259953763165	0.015347727058616822	0.2724984266834487	0.18080035418379548	KEGG:hsa04550	Signaling pathways regulating pluripotency of stem cells	1.1	temporo-insular cortex, parainsular gyrus
ESRRB	42	3	457	1774	0.31916259953763165	0.015347727058616822	0.2724984266834487	0.18080035418379548	KEGG:hsa04550	Signaling pathways regulating pluripotency of stem cells	1.2	temporo-occipital transitional zone
ESRRB	42	3	457	1774	0.31916259953763165	0.015347727058616822	0.2724984266834487	0.18080035418379548	KEGG:hsa04550	Signaling pathways regulating pluripotency of stem cells	1.3	transversal temporal gyrus, anterior
ESRRB	42	3	457	1774	0.31916259953763165	0.015347727058616822	0.2724984266834487	0.18080035418379548	KEGG:hsa04550	Signaling pathways regulating pluripotency of stem cells	1.3	transversal temporal gyrus, posterior
ESRRB	42	3	457	1774	0.31916259953763165	0.015347727058616822	0.2724984266834487	0.18080035418379548	KEGG:hsa04550	Signaling pathways regulating pluripotency of stem cells	1.0	ventral medullary reticular nucleus
ESRRB	42	3	457	1774	0.31916259953763165	0.015347727058616822	0.2724984266834487	0.18080035418379548	KEGG:hsa04550	Signaling pathways regulating pluripotency of stem cells	1.5	ventral periolivary nuclei
ESRRB	42	3	457	1774	0.31916259953763165	0.015347727058616822	0.2724984266834487	0.18080035418379548	KEGG:hsa04550	Signaling pathways regulating pluripotency of stem cells	2.0	ventral posterolateral thalamic nucleus
ESRRB	42	3	457	1774	0.31916259953763165	0.015347727058616822	0.2724984266834487	0.18080035418379548	KEGG:hsa04550	Signaling pathways regulating pluripotency of stem cells	1.2	ventral posteromedial thalamic nucleus
ESRRB	42	3	457	1774	0.31916259953763165	0.015347727058616822	0.2724984266834487	0.18080035418379548	KEGG:hsa04550	Signaling pathways regulating pluripotency of stem cells	1.6	ventral tegmental area
ESRRB	42	3	457	1774	0.31916259953763165	0.015347727058616822	0.2724984266834487	0.18080035418379548	KEGG:hsa04550	Signaling pathways regulating pluripotency of stem cells	1.8	ventral thalamic nuclei
ESRRB	42	3	457	1774	0.31916259953763165	0.015347727058616822	0.2724984266834487	0.18080035418379548	KEGG:hsa04550	Signaling pathways regulating pluripotency of stem cells	1.7	ventrolateral medulla, A1-C1 cell groups
ESRRB	42	3	457	1774	0.31916259953763165	0.015347727058616822	0.2724984266834487	0.18080035418379548	KEGG:hsa04550	Signaling pathways regulating pluripotency of stem cells	1.3	ventrolateral tegmental area, A5 NE cell group
ESRRB	42	3	457	1774	0.31916259953763165	0.015347727058616822	0.2724984266834487	0.18080035418379548	KEGG:hsa04550	Signaling pathways regulating pluripotency of stem cells	1.4	ventromedial nucleus
ESRRB	42	3	457	1774	0.31916259953763165	0.015347727058616822	0.2724984266834487	0.18080035418379548	KEGG:hsa04550	Signaling pathways regulating pluripotency of stem cells	1.1	vermis
ESRRB	42	3	457	1774	0.31916259953763165	0.015347727058616822	0.2724984266834487	0.18080035418379548	KEGG:hsa04550	Signaling pathways regulating pluripotency of stem cells	1.3	zona incerta
SLC24A5	42	3	457	1774	0.31916259953763165	0.015347727058616822	0.2724984266834487	0.18080035418379548	REACT:R-HSA-425407	SLC-mediated transmembrane transport	1.6	arcuate nucleus
SLC24A5	42	3	457	1774	0.31916259953763165	0.015347727058616822	0.2724984266834487	0.18080035418379548	REACT:R-HSA-425407	SLC-mediated transmembrane transport	1.3	centromedial thalamic nucleus
SLC24A5	42	3	457	1774	0.31916259953763165	0.015347727058616822	0.2724984266834487	0.18080035418379548	REACT:R-HSA-425407	SLC-mediated transmembrane transport	1.2	cerebellar cortex
SLC24A5	42	3	457	1774	0.31916259953763165	0.015347727058616822	0.2724984266834487	0.18080035418379548	REACT:R-HSA-425407	SLC-mediated transmembrane transport	1.6	cuneiform nucleus
SLC24A5	42	3	457	1774	0.31916259953763165	0.015347727058616822	0.2724984266834487	0.18080035418379548	REACT:R-HSA-425407	SLC-mediated transmembrane transport	1.7	dorsal raphe nucleus
SLC24A5	42	3	457	1774	0.31916259953763165	0.015347727058616822	0.2724984266834487	0.18080035418379548	REACT:R-HSA-425407	SLC-mediated transmembrane transport	2.5	dorsomedial nucleus
SLC24A5	42	3	457	1774	0.31916259953763165	0.015347727058616822	0.2724984266834487	0.18080035418379548	REACT:R-HSA-425407	SLC-mediated transmembrane transport	1.5	habenula
SLC24A5	42	3	457	1774	0.31916259953763165	0.015347727058616822	0.2724984266834487	0.18080035418379548	REACT:R-HSA-425407	SLC-mediated transmembrane transport	1.6	inferior colliculus
SLC24A5	42	3	457	1774	0.31916259953763165	0.015347727058616822	0.2724984266834487	0.18080035418379548	REACT:R-HSA-425407	SLC-mediated transmembrane transport	1.3	lateral geniculate body
SLC24A5	42	3	457	1774	0.31916259953763165	0.015347727058616822	0.2724984266834487	0.18080035418379548	REACT:R-HSA-425407	SLC-mediated transmembrane transport	1.1	lateral hypothalamic area
SLC24A5	42	3	457	1774	0.31916259953763165	0.015347727058616822	0.2724984266834487	0.18080035418379548	REACT:R-HSA-425407	SLC-mediated transmembrane transport	1.4	lateral thalamic nuclei
SLC24A5	42	3	457	1774	0.31916259953763165	0.015347727058616822	0.2724984266834487	0.18080035418379548	REACT:R-HSA-425407	SLC-mediated transmembrane transport	1.8	mammillary body
SLC24A5	42	3	457	1774	0.31916259953763165	0.015347727058616822	0.2724984266834487	0.18080035418379548	REACT:R-HSA-425407	SLC-mediated transmembrane transport	1.6	medial dorsal thalamic nucleus
SLC24A5	42	3	457	1774	0.31916259953763165	0.015347727058616822	0.2724984266834487	0.18080035418379548	REACT:R-HSA-425407	SLC-mediated transmembrane transport	1.8	medial geniculate body
SLC24A5	42	3	457	1774	0.31916259953763165	0.015347727058616822	0.2724984266834487	0.18080035418379548	REACT:R-HSA-425407	SLC-mediated transmembrane transport	1.2	median raphe nucleus
SLC24A5	42	3	457	1774	0.31916259953763165	0.015347727058616822	0.2724984266834487	0.18080035418379548	REACT:R-HSA-425407	SLC-mediated transmembrane transport	1.1	nucleus reuniens
SLC24A5	42	3	457	1774	0.31916259953763165	0.015347727058616822	0.2724984266834487	0.18080035418379548	REACT:R-HSA-425407	SLC-mediated transmembrane transport	1.2	nucleus rhomboideus
SLC24A5	42	3	457	1774	0.31916259953763165	0.015347727058616822	0.2724984266834487	0.18080035418379548	REACT:R-HSA-425407	SLC-mediated transmembrane transport	1.4	periaquaductal grey, anterior
SLC24A5	42	3	457	1774	0.31916259953763165	0.015347727058616822	0.2724984266834487	0.18080035418379548	REACT:R-HSA-425407	SLC-mediated transmembrane transport	1.8	periaquaductal grey, dorsal
SLC24A5	42	3	457	1774	0.31916259953763165	0.015347727058616822	0.2724984266834487	0.18080035418379548	REACT:R-HSA-425407	SLC-mediated transmembrane transport	1.7	periaquaductal grey, lateral
SLC24A5	42	3	457	1774	0.31916259953763165	0.015347727058616822	0.2724984266834487	0.18080035418379548	REACT:R-HSA-425407	SLC-mediated transmembrane transport	1.7	pretectal area
SLC24A5	42	3	457	1774	0.31916259953763165	0.015347727058616822	0.2724984266834487	0.18080035418379548	REACT:R-HSA-425407	SLC-mediated transmembrane transport	1.3	pulvinar
SLC24A5	42	3	457	1774	0.31916259953763165	0.015347727058616822	0.2724984266834487	0.18080035418379548	REACT:R-HSA-425407	SLC-mediated transmembrane transport	1.0	red nucleus
SLC24A5	42	3	457	1774	0.31916259953763165	0.015347727058616822	0.2724984266834487	0.18080035418379548	REACT:R-HSA-425407	SLC-mediated transmembrane transport	2.2	substantia nigra
SLC24A5	42	3	457	1774	0.31916259953763165	0.015347727058616822	0.2724984266834487	0.18080035418379548	REACT:R-HSA-425407	SLC-mediated transmembrane transport	1.5	subthalamic nucleus
SLC24A5	42	3	457	1774	0.31916259953763165	0.015347727058616822	0.2724984266834487	0.18080035418379548	REACT:R-HSA-425407	SLC-mediated transmembrane transport	1.7	superior colliculus
SLC24A5	42	3	457	1774	0.31916259953763165	0.015347727058616822	0.2724984266834487	0.18080035418379548	REACT:R-HSA-425407	SLC-mediated transmembrane transport	1.8	supraoptic nucleus
SLC24A5	42	3	457	1774	0.31916259953763165	0.015347727058616822	0.2724984266834487	0.18080035418379548	REACT:R-HSA-425407	SLC-mediated transmembrane transport	1.1	ventral posterolateral thalamic nucleus
SLC24A5	42	3	457	1774	0.31916259953763165	0.015347727058616822	0.2724984266834487	0.18080035418379548	REACT:R-HSA-425407	SLC-mediated transmembrane transport	1.9	ventral posteromedial thalamic nucleus
SLC24A5	42	3	457	1774	0.31916259953763165	0.015347727058616822	0.2724984266834487	0.18080035418379548	REACT:R-HSA-425407	SLC-mediated transmembrane transport	2.0	ventral tegmental area
SLC24A5	42	3	457	1774	0.31916259953763165	0.015347727058616822	0.2724984266834487	0.18080035418379548	REACT:R-HSA-425407	SLC-mediated transmembrane transport	1.5	ventral thalamic nuclei
SLC24A5	42	3	457	1774	0.31916259953763165	0.015347727058616822	0.2724984266834487	0.18080035418379548	REACT:R-HSA-425407	SLC-mediated transmembrane transport	2.0	ventromedial nucleus
SLC24A5	42	3	457	1774	0.31916259953763165	0.015347727058616822	0.2724984266834487	0.18080035418379548	REACT:R-HSA-425407	SLC-mediated transmembrane transport	1.2	vermis
SLC24A5	42	3	457	1774	0.31916259953763165	0.015347727058616822	0.2724984266834487	0.18080035418379548	REACT:R-HSA-425561	Sodium/Calcium exchangers	1.6	arcuate nucleus
SLC24A5	42	3	457	1774	0.31916259953763165	0.015347727058616822	0.2724984266834487	0.18080035418379548	REACT:R-HSA-425561	Sodium/Calcium exchangers	1.3	centromedial thalamic nucleus
SLC24A5	42	3	457	1774	0.31916259953763165	0.015347727058616822	0.2724984266834487	0.18080035418379548	REACT:R-HSA-425561	Sodium/Calcium exchangers	1.2	cerebellar cortex
SLC24A5	42	3	457	1774	0.31916259953763165	0.015347727058616822	0.2724984266834487	0.18080035418379548	REACT:R-HSA-425561	Sodium/Calcium exchangers	1.6	cuneiform nucleus
SLC24A5	42	3	457	1774	0.31916259953763165	0.015347727058616822	0.2724984266834487	0.18080035418379548	REACT:R-HSA-425561	Sodium/Calcium exchangers	1.7	dorsal raphe nucleus
SLC24A5	42	3	457	1774	0.31916259953763165	0.015347727058616822	0.2724984266834487	0.18080035418379548	REACT:R-HSA-425561	Sodium/Calcium exchangers	2.5	dorsomedial nucleus
SLC24A5	42	3	457	1774	0.31916259953763165	0.015347727058616822	0.2724984266834487	0.18080035418379548	REACT:R-HSA-425561	Sodium/Calcium exchangers	1.5	habenula
SLC24A5	42	3	457	1774	0.31916259953763165	0.015347727058616822	0.2724984266834487	0.18080035418379548	REACT:R-HSA-425561	Sodium/Calcium exchangers	1.6	inferior colliculus
SLC24A5	42	3	457	1774	0.31916259953763165	0.015347727058616822	0.2724984266834487	0.18080035418379548	REACT:R-HSA-425561	Sodium/Calcium exchangers	1.3	lateral geniculate body
SLC24A5	42	3	457	1774	0.31916259953763165	0.015347727058616822	0.2724984266834487	0.18080035418379548	REACT:R-HSA-425561	Sodium/Calcium exchangers	1.1	lateral hypothalamic area
SLC24A5	42	3	457	1774	0.31916259953763165	0.015347727058616822	0.2724984266834487	0.18080035418379548	REACT:R-HSA-425561	Sodium/Calcium exchangers	1.4	lateral thalamic nuclei
SLC24A5	42	3	457	1774	0.31916259953763165	0.015347727058616822	0.2724984266834487	0.18080035418379548	REACT:R-HSA-425561	Sodium/Calcium exchangers	1.8	mammillary body
SLC24A5	42	3	457	1774	0.31916259953763165	0.015347727058616822	0.2724984266834487	0.18080035418379548	REACT:R-HSA-425561	Sodium/Calcium exchangers	1.6	medial dorsal thalamic nucleus
SLC24A5	42	3	457	1774	0.31916259953763165	0.015347727058616822	0.2724984266834487	0.18080035418379548	REACT:R-HSA-425561	Sodium/Calcium exchangers	1.8	medial geniculate body
SLC24A5	42	3	457	1774	0.31916259953763165	0.015347727058616822	0.2724984266834487	0.18080035418379548	REACT:R-HSA-425561	Sodium/Calcium exchangers	1.2	median raphe nucleus
SLC24A5	42	3	457	1774	0.31916259953763165	0.015347727058616822	0.2724984266834487	0.18080035418379548	REACT:R-HSA-425561	Sodium/Calcium exchangers	1.1	nucleus reuniens
SLC24A5	42	3	457	1774	0.31916259953763165	0.015347727058616822	0.2724984266834487	0.18080035418379548	REACT:R-HSA-425561	Sodium/Calcium exchangers	1.2	nucleus rhomboideus
SLC24A5	42	3	457	1774	0.31916259953763165	0.015347727058616822	0.2724984266834487	0.18080035418379548	REACT:R-HSA-425561	Sodium/Calcium exchangers	1.4	periaquaductal grey, anterior
SLC24A5	42	3	457	1774	0.31916259953763165	0.015347727058616822	0.2724984266834487	0.18080035418379548	REACT:R-HSA-425561	Sodium/Calcium exchangers	1.8	periaquaductal grey, dorsal
SLC24A5	42	3	457	1774	0.31916259953763165	0.015347727058616822	0.2724984266834487	0.18080035418379548	REACT:R-HSA-425561	Sodium/Calcium exchangers	1.7	periaquaductal grey, lateral
SLC24A5	42	3	457	1774	0.31916259953763165	0.015347727058616822	0.2724984266834487	0.18080035418379548	REACT:R-HSA-425561	Sodium/Calcium exchangers	1.7	pretectal area
SLC24A5	42	3	457	1774	0.31916259953763165	0.015347727058616822	0.2724984266834487	0.18080035418379548	REACT:R-HSA-425561	Sodium/Calcium exchangers	1.3	pulvinar
SLC24A5	42	3	457	1774	0.31916259953763165	0.015347727058616822	0.2724984266834487	0.18080035418379548	REACT:R-HSA-425561	Sodium/Calcium exchangers	1.0	red nucleus
SLC24A5	42	3	457	1774	0.31916259953763165	0.015347727058616822	0.2724984266834487	0.18080035418379548	REACT:R-HSA-425561	Sodium/Calcium exchangers	2.2	substantia nigra
SLC24A5	42	3	457	1774	0.31916259953763165	0.015347727058616822	0.2724984266834487	0.18080035418379548	REACT:R-HSA-425561	Sodium/Calcium exchangers	1.5	subthalamic nucleus
SLC24A5	42	3	457	1774	0.31916259953763165	0.015347727058616822	0.2724984266834487	0.18080035418379548	REACT:R-HSA-425561	Sodium/Calcium exchangers	1.7	superior colliculus
SLC24A5	42	3	457	1774	0.31916259953763165	0.015347727058616822	0.2724984266834487	0.18080035418379548	REACT:R-HSA-425561	Sodium/Calcium exchangers	1.8	supraoptic nucleus
SLC24A5	42	3	457	1774	0.31916259953763165	0.015347727058616822	0.2724984266834487	0.18080035418379548	REACT:R-HSA-425561	Sodium/Calcium exchangers	1.1	ventral posterolateral thalamic nucleus
SLC24A5	42	3	457	1774	0.31916259953763165	0.015347727058616822	0.2724984266834487	0.18080035418379548	REACT:R-HSA-425561	Sodium/Calcium exchangers	1.9	ventral posteromedial thalamic nucleus
SLC24A5	42	3	457	1774	0.31916259953763165	0.015347727058616822	0.2724984266834487	0.18080035418379548	REACT:R-HSA-425561	Sodium/Calcium exchangers	2.0	ventral tegmental area
SLC24A5	42	3	457	1774	0.31916259953763165	0.015347727058616822	0.2724984266834487	0.18080035418379548	REACT:R-HSA-425561	Sodium/Calcium exchangers	1.5	ventral thalamic nuclei
SLC24A5	42	3	457	1774	0.31916259953763165	0.015347727058616822	0.2724984266834487	0.18080035418379548	REACT:R-HSA-425561	Sodium/Calcium exchangers	2.0	ventromedial nucleus
SLC24A5	42	3	457	1774	0.31916259953763165	0.015347727058616822	0.2724984266834487	0.18080035418379548	REACT:R-HSA-425561	Sodium/Calcium exchangers	1.2	vermis
SLC24A5	42	3	457	1774	0.31916259953763165	0.015347727058616822	0.2724984266834487	0.18080035418379548	REACT:R-HSA-382551	Transmembrane transport of small molecules	1.6	arcuate nucleus
SLC24A5	42	3	457	1774	0.31916259953763165	0.015347727058616822	0.2724984266834487	0.18080035418379548	REACT:R-HSA-382551	Transmembrane transport of small molecules	1.3	centromedial thalamic nucleus
SLC24A5	42	3	457	1774	0.31916259953763165	0.015347727058616822	0.2724984266834487	0.18080035418379548	REACT:R-HSA-382551	Transmembrane transport of small molecules	1.2	cerebellar cortex
SLC24A5	42	3	457	1774	0.31916259953763165	0.015347727058616822	0.2724984266834487	0.18080035418379548	REACT:R-HSA-382551	Transmembrane transport of small molecules	1.6	cuneiform nucleus
SLC24A5	42	3	457	1774	0.31916259953763165	0.015347727058616822	0.2724984266834487	0.18080035418379548	REACT:R-HSA-382551	Transmembrane transport of small molecules	1.7	dorsal raphe nucleus
SLC24A5	42	3	457	1774	0.31916259953763165	0.015347727058616822	0.2724984266834487	0.18080035418379548	REACT:R-HSA-382551	Transmembrane transport of small molecules	2.5	dorsomedial nucleus
SLC24A5	42	3	457	1774	0.31916259953763165	0.015347727058616822	0.2724984266834487	0.18080035418379548	REACT:R-HSA-382551	Transmembrane transport of small molecules	1.5	habenula
SLC24A5	42	3	457	1774	0.31916259953763165	0.015347727058616822	0.2724984266834487	0.18080035418379548	REACT:R-HSA-382551	Transmembrane transport of small molecules	1.6	inferior colliculus
SLC24A5	42	3	457	1774	0.31916259953763165	0.015347727058616822	0.2724984266834487	0.18080035418379548	REACT:R-HSA-382551	Transmembrane transport of small molecules	1.3	lateral geniculate body
SLC24A5	42	3	457	1774	0.31916259953763165	0.015347727058616822	0.2724984266834487	0.18080035418379548	REACT:R-HSA-382551	Transmembrane transport of small molecules	1.1	lateral hypothalamic area
SLC24A5	42	3	457	1774	0.31916259953763165	0.015347727058616822	0.2724984266834487	0.18080035418379548	REACT:R-HSA-382551	Transmembrane transport of small molecules	1.4	lateral thalamic nuclei
SLC24A5	42	3	457	1774	0.31916259953763165	0.015347727058616822	0.2724984266834487	0.18080035418379548	REACT:R-HSA-382551	Transmembrane transport of small molecules	1.8	mammillary body
SLC24A5	42	3	457	1774	0.31916259953763165	0.015347727058616822	0.2724984266834487	0.18080035418379548	REACT:R-HSA-382551	Transmembrane transport of small molecules	1.6	medial dorsal thalamic nucleus
SLC24A5	42	3	457	1774	0.31916259953763165	0.015347727058616822	0.2724984266834487	0.18080035418379548	REACT:R-HSA-382551	Transmembrane transport of small molecules	1.8	medial geniculate body
SLC24A5	42	3	457	1774	0.31916259953763165	0.015347727058616822	0.2724984266834487	0.18080035418379548	REACT:R-HSA-382551	Transmembrane transport of small molecules	1.2	median raphe nucleus
SLC24A5	42	3	457	1774	0.31916259953763165	0.015347727058616822	0.2724984266834487	0.18080035418379548	REACT:R-HSA-382551	Transmembrane transport of small molecules	1.1	nucleus reuniens
SLC24A5	42	3	457	1774	0.31916259953763165	0.015347727058616822	0.2724984266834487	0.18080035418379548	REACT:R-HSA-382551	Transmembrane transport of small molecules	1.2	nucleus rhomboideus
SLC24A5	42	3	457	1774	0.31916259953763165	0.015347727058616822	0.2724984266834487	0.18080035418379548	REACT:R-HSA-382551	Transmembrane transport of small molecules	1.4	periaquaductal grey, anterior
SLC24A5	42	3	457	1774	0.31916259953763165	0.015347727058616822	0.2724984266834487	0.18080035418379548	REACT:R-HSA-382551	Transmembrane transport of small molecules	1.8	periaquaductal grey, dorsal
SLC24A5	42	3	457	1774	0.31916259953763165	0.015347727058616822	0.2724984266834487	0.18080035418379548	REACT:R-HSA-382551	Transmembrane transport of small molecules	1.7	periaquaductal grey, lateral
SLC24A5	42	3	457	1774	0.31916259953763165	0.015347727058616822	0.2724984266834487	0.18080035418379548	REACT:R-HSA-382551	Transmembrane transport of small molecules	1.7	pretectal area
SLC24A5	42	3	457	1774	0.31916259953763165	0.015347727058616822	0.2724984266834487	0.18080035418379548	REACT:R-HSA-382551	Transmembrane transport of small molecules	1.3	pulvinar
SLC24A5	42	3	457	1774	0.31916259953763165	0.015347727058616822	0.2724984266834487	0.18080035418379548	REACT:R-HSA-382551	Transmembrane transport of small molecules	1.0	red nucleus
SLC24A5	42	3	457	1774	0.31916259953763165	0.015347727058616822	0.2724984266834487	0.18080035418379548	REACT:R-HSA-382551	Transmembrane transport of small molecules	2.2	substantia nigra
SLC24A5	42	3	457	1774	0.31916259953763165	0.015347727058616822	0.2724984266834487	0.18080035418379548	REACT:R-HSA-382551	Transmembrane transport of small molecules	1.5	subthalamic nucleus
SLC24A5	42	3	457	1774	0.31916259953763165	0.015347727058616822	0.2724984266834487	0.18080035418379548	REACT:R-HSA-382551	Transmembrane transport of small molecules	1.7	superior colliculus
SLC24A5	42	3	457	1774	0.31916259953763165	0.015347727058616822	0.2724984266834487	0.18080035418379548	REACT:R-HSA-382551	Transmembrane transport of small molecules	1.8	supraoptic nucleus
SLC24A5	42	3	457	1774	0.31916259953763165	0.015347727058616822	0.2724984266834487	0.18080035418379548	REACT:R-HSA-382551	Transmembrane transport of small molecules	1.1	ventral posterolateral thalamic nucleus
SLC24A5	42	3	457	1774	0.31916259953763165	0.015347727058616822	0.2724984266834487	0.18080035418379548	REACT:R-HSA-382551	Transmembrane transport of small molecules	1.9	ventral posteromedial thalamic nucleus
SLC24A5	42	3	457	1774	0.31916259953763165	0.015347727058616822	0.2724984266834487	0.18080035418379548	REACT:R-HSA-382551	Transmembrane transport of small molecules	2.0	ventral tegmental area
SLC24A5	42	3	457	1774	0.31916259953763165	0.015347727058616822	0.2724984266834487	0.18080035418379548	REACT:R-HSA-382551	Transmembrane transport of small molecules	1.5	ventral thalamic nuclei
SLC24A5	42	3	457	1774	0.31916259953763165	0.015347727058616822	0.2724984266834487	0.18080035418379548	REACT:R-HSA-382551	Transmembrane transport of small molecules	2.0	ventromedial nucleus
SLC24A5	42	3	457	1774	0.31916259953763165	0.015347727058616822	0.2724984266834487	0.18080035418379548	REACT:R-HSA-382551	Transmembrane transport of small molecules	1.2	vermis
SLC24A5	42	3	457	1774	0.31916259953763165	0.015347727058616822	0.2724984266834487	0.18080035418379548	REACT:R-HSA-425393	Transport of inorganic cations/anions and amino acids/oligopeptides	1.6	arcuate nucleus
SLC24A5	42	3	457	1774	0.31916259953763165	0.015347727058616822	0.2724984266834487	0.18080035418379548	REACT:R-HSA-425393	Transport of inorganic cations/anions and amino acids/oligopeptides	1.3	centromedial thalamic nucleus
SLC24A5	42	3	457	1774	0.31916259953763165	0.015347727058616822	0.2724984266834487	0.18080035418379548	REACT:R-HSA-425393	Transport of inorganic cations/anions and amino acids/oligopeptides	1.2	cerebellar cortex
SLC24A5	42	3	457	1774	0.31916259953763165	0.015347727058616822	0.2724984266834487	0.18080035418379548	REACT:R-HSA-425393	Transport of inorganic cations/anions and amino acids/oligopeptides	1.6	cuneiform nucleus
SLC24A5	42	3	457	1774	0.31916259953763165	0.015347727058616822	0.2724984266834487	0.18080035418379548	REACT:R-HSA-425393	Transport of inorganic cations/anions and amino acids/oligopeptides	1.7	dorsal raphe nucleus
SLC24A5	42	3	457	1774	0.31916259953763165	0.015347727058616822	0.2724984266834487	0.18080035418379548	REACT:R-HSA-425393	Transport of inorganic cations/anions and amino acids/oligopeptides	2.5	dorsomedial nucleus
SLC24A5	42	3	457	1774	0.31916259953763165	0.015347727058616822	0.2724984266834487	0.18080035418379548	REACT:R-HSA-425393	Transport of inorganic cations/anions and amino acids/oligopeptides	1.5	habenula
SLC24A5	42	3	457	1774	0.31916259953763165	0.015347727058616822	0.2724984266834487	0.18080035418379548	REACT:R-HSA-425393	Transport of inorganic cations/anions and amino acids/oligopeptides	1.6	inferior colliculus
SLC24A5	42	3	457	1774	0.31916259953763165	0.015347727058616822	0.2724984266834487	0.18080035418379548	REACT:R-HSA-425393	Transport of inorganic cations/anions and amino acids/oligopeptides	1.3	lateral geniculate body
SLC24A5	42	3	457	1774	0.31916259953763165	0.015347727058616822	0.2724984266834487	0.18080035418379548	REACT:R-HSA-425393	Transport of inorganic cations/anions and amino acids/oligopeptides	1.1	lateral hypothalamic area
SLC24A5	42	3	457	1774	0.31916259953763165	0.015347727058616822	0.2724984266834487	0.18080035418379548	REACT:R-HSA-425393	Transport of inorganic cations/anions and amino acids/oligopeptides	1.4	lateral thalamic nuclei
SLC24A5	42	3	457	1774	0.31916259953763165	0.015347727058616822	0.2724984266834487	0.18080035418379548	REACT:R-HSA-425393	Transport of inorganic cations/anions and amino acids/oligopeptides	1.8	mammillary body
SLC24A5	42	3	457	1774	0.31916259953763165	0.015347727058616822	0.2724984266834487	0.18080035418379548	REACT:R-HSA-425393	Transport of inorganic cations/anions and amino acids/oligopeptides	1.6	medial dorsal thalamic nucleus
SLC24A5	42	3	457	1774	0.31916259953763165	0.015347727058616822	0.2724984266834487	0.18080035418379548	REACT:R-HSA-425393	Transport of inorganic cations/anions and amino acids/oligopeptides	1.8	medial geniculate body
SLC24A5	42	3	457	1774	0.31916259953763165	0.015347727058616822	0.2724984266834487	0.18080035418379548	REACT:R-HSA-425393	Transport of inorganic cations/anions and amino acids/oligopeptides	1.2	median raphe nucleus
SLC24A5	42	3	457	1774	0.31916259953763165	0.015347727058616822	0.2724984266834487	0.18080035418379548	REACT:R-HSA-425393	Transport of inorganic cations/anions and amino acids/oligopeptides	1.1	nucleus reuniens
SLC24A5	42	3	457	1774	0.31916259953763165	0.015347727058616822	0.2724984266834487	0.18080035418379548	REACT:R-HSA-425393	Transport of inorganic cations/anions and amino acids/oligopeptides	1.2	nucleus rhomboideus
SLC24A5	42	3	457	1774	0.31916259953763165	0.015347727058616822	0.2724984266834487	0.18080035418379548	REACT:R-HSA-425393	Transport of inorganic cations/anions and amino acids/oligopeptides	1.4	periaquaductal grey, anterior
SLC24A5	42	3	457	1774	0.31916259953763165	0.015347727058616822	0.2724984266834487	0.18080035418379548	REACT:R-HSA-425393	Transport of inorganic cations/anions and amino acids/oligopeptides	1.8	periaquaductal grey, dorsal
SLC24A5	42	3	457	1774	0.31916259953763165	0.015347727058616822	0.2724984266834487	0.18080035418379548	REACT:R-HSA-425393	Transport of inorganic cations/anions and amino acids/oligopeptides	1.7	periaquaductal grey, lateral
SLC24A5	42	3	457	1774	0.31916259953763165	0.015347727058616822	0.2724984266834487	0.18080035418379548	REACT:R-HSA-425393	Transport of inorganic cations/anions and amino acids/oligopeptides	1.7	pretectal area
SLC24A5	42	3	457	1774	0.31916259953763165	0.015347727058616822	0.2724984266834487	0.18080035418379548	REACT:R-HSA-425393	Transport of inorganic cations/anions and amino acids/oligopeptides	1.3	pulvinar
SLC24A5	42	3	457	1774	0.31916259953763165	0.015347727058616822	0.2724984266834487	0.18080035418379548	REACT:R-HSA-425393	Transport of inorganic cations/anions and amino acids/oligopeptides	1.0	red nucleus
SLC24A5	42	3	457	1774	0.31916259953763165	0.015347727058616822	0.2724984266834487	0.18080035418379548	REACT:R-HSA-425393	Transport of inorganic cations/anions and amino acids/oligopeptides	2.2	substantia nigra
SLC24A5	42	3	457	1774	0.31916259953763165	0.015347727058616822	0.2724984266834487	0.18080035418379548	REACT:R-HSA-425393	Transport of inorganic cations/anions and amino acids/oligopeptides	1.5	subthalamic nucleus
SLC24A5	42	3	457	1774	0.31916259953763165	0.015347727058616822	0.2724984266834487	0.18080035418379548	REACT:R-HSA-425393	Transport of inorganic cations/anions and amino acids/oligopeptides	1.7	superior colliculus
SLC24A5	42	3	457	1774	0.31916259953763165	0.015347727058616822	0.2724984266834487	0.18080035418379548	REACT:R-HSA-425393	Transport of inorganic cations/anions and amino acids/oligopeptides	1.8	supraoptic nucleus
SLC24A5	42	3	457	1774	0.31916259953763165	0.015347727058616822	0.2724984266834487	0.18080035418379548	REACT:R-HSA-425393	Transport of inorganic cations/anions and amino acids/oligopeptides	1.1	ventral posterolateral thalamic nucleus
SLC24A5	42	3	457	1774	0.31916259953763165	0.015347727058616822	0.2724984266834487	0.18080035418379548	REACT:R-HSA-425393	Transport of inorganic cations/anions and amino acids/oligopeptides	1.9	ventral posteromedial thalamic nucleus
SLC24A5	42	3	457	1774	0.31916259953763165	0.015347727058616822	0.2724984266834487	0.18080035418379548	REACT:R-HSA-425393	Transport of inorganic cations/anions and amino acids/oligopeptides	2.0	ventral tegmental area
SLC24A5	42	3	457	1774	0.31916259953763165	0.015347727058616822	0.2724984266834487	0.18080035418379548	REACT:R-HSA-425393	Transport of inorganic cations/anions and amino acids/oligopeptides	1.5	ventral thalamic nuclei
SLC24A5	42	3	457	1774	0.31916259953763165	0.015347727058616822	0.2724984266834487	0.18080035418379548	REACT:R-HSA-425393	Transport of inorganic cations/anions and amino acids/oligopeptides	2.0	ventromedial nucleus
SLC24A5	42	3	457	1774	0.31916259953763165	0.015347727058616822	0.2724984266834487	0.18080035418379548	REACT:R-HSA-425393	Transport of inorganic cations/anions and amino acids/oligopeptides	1.2	vermis
ASRGL1	44	3	457	1774	0.3048182130415583	0.015854794100097984	0.25981177412895473	0.1864393200580009	REACT:R-HSA-6788656	"Histidine lysine phenylalanine tyrosine proline and tryptophan catabolism"	51.3	amygdala
ASRGL1	44	3	457	1774	0.3048182130415583	0.015854794100097984	0.25981177412895473	0.1864393200580009	REACT:R-HSA-6788656	"Histidine lysine phenylalanine tyrosine proline and tryptophan catabolism"	59.4	angular gyrus
ASRGL1	44	3	457	1774	0.3048182130415583	0.015854794100097984	0.25981177412895473	0.1864393200580009	REACT:R-HSA-6788656	"Histidine lysine phenylalanine tyrosine proline and tryptophan catabolism"	53.7	angular gyrus (white matter)
ASRGL1	44	3	457	1774	0.3048182130415583	0.015854794100097984	0.25981177412895473	0.1864393200580009	REACT:R-HSA-6788656	"Histidine lysine phenylalanine tyrosine proline and tryptophan catabolism"	52.2	anterior cingulate cortex, supragenual-dorsal
ASRGL1	44	3	457	1774	0.3048182130415583	0.015854794100097984	0.25981177412895473	0.1864393200580009	REACT:R-HSA-6788656	"Histidine lysine phenylalanine tyrosine proline and tryptophan catabolism"	44.0	anterior cingulate cortex, supragenual-ventral
ASRGL1	44	3	457	1774	0.3048182130415583	0.015854794100097984	0.25981177412895473	0.1864393200580009	REACT:R-HSA-6788656	"Histidine lysine phenylalanine tyrosine proline and tryptophan catabolism"	44.1	anterior cochlear nucleus, ventral
ASRGL1	44	3	457	1774	0.3048182130415583	0.015854794100097984	0.25981177412895473	0.1864393200580009	REACT:R-HSA-6788656	"Histidine lysine phenylalanine tyrosine proline and tryptophan catabolism"	45.8	anterior funiculus (white matter)
ASRGL1	44	3	457	1774	0.3048182130415583	0.015854794100097984	0.25981177412895473	0.1864393200580009	REACT:R-HSA-6788656	"Histidine lysine phenylalanine tyrosine proline and tryptophan catabolism"	51.5	anterior insular cortex, dorsal
ASRGL1	44	3	457	1774	0.3048182130415583	0.015854794100097984	0.25981177412895473	0.1864393200580009	REACT:R-HSA-6788656	"Histidine lysine phenylalanine tyrosine proline and tryptophan catabolism"	57.0	anterior insular cortex, ventral
ASRGL1	44	3	457	1774	0.3048182130415583	0.015854794100097984	0.25981177412895473	0.1864393200580009	REACT:R-HSA-6788656	"Histidine lysine phenylalanine tyrosine proline and tryptophan catabolism"	56.0	anterior thalamic nucleus, ventral
ASRGL1	44	3	457	1774	0.3048182130415583	0.015854794100097984	0.25981177412895473	0.1864393200580009	REACT:R-HSA-6788656	"Histidine lysine phenylalanine tyrosine proline and tryptophan catabolism"	56.8	arcuate nucleus
ASRGL1	44	3	457	1774	0.3048182130415583	0.015854794100097984	0.25981177412895473	0.1864393200580009	REACT:R-HSA-6788656	"Histidine lysine phenylalanine tyrosine proline and tryptophan catabolism"	48.2	area parastriata, inferior
ASRGL1	44	3	457	1774	0.3048182130415583	0.015854794100097984	0.25981177412895473	0.1864393200580009	REACT:R-HSA-6788656	"Histidine lysine phenylalanine tyrosine proline and tryptophan catabolism"	52.7	area parastriata, parietal
ASRGL1	44	3	457	1774	0.3048182130415583	0.015854794100097984	0.25981177412895473	0.1864393200580009	REACT:R-HSA-6788656	"Histidine lysine phenylalanine tyrosine proline and tryptophan catabolism"	49.2	area parastriata, superior
ASRGL1	44	3	457	1774	0.3048182130415583	0.015854794100097984	0.25981177412895473	0.1864393200580009	REACT:R-HSA-6788656	"Histidine lysine phenylalanine tyrosine proline and tryptophan catabolism"	62.2	area parastriata, temporal
ASRGL1	44	3	457	1774	0.3048182130415583	0.015854794100097984	0.25981177412895473	0.1864393200580009	REACT:R-HSA-6788656	"Histidine lysine phenylalanine tyrosine proline and tryptophan catabolism"	39.5	area postrema
ASRGL1	44	3	457	1774	0.3048182130415583	0.015854794100097984	0.25981177412895473	0.1864393200580009	REACT:R-HSA-6788656	"Histidine lysine phenylalanine tyrosine proline and tryptophan catabolism"	59.0	area striata
ASRGL1	44	3	457	1774	0.3048182130415583	0.015854794100097984	0.25981177412895473	0.1864393200580009	REACT:R-HSA-6788656	"Histidine lysine phenylalanine tyrosine proline and tryptophan catabolism"	54.4	area striata (white matter)
ASRGL1	44	3	457	1774	0.3048182130415583	0.015854794100097984	0.25981177412895473	0.1864393200580009	REACT:R-HSA-6788656	"Histidine lysine phenylalanine tyrosine proline and tryptophan catabolism"	47.6	basal amygdala
ASRGL1	44	3	457	1774	0.3048182130415583	0.015854794100097984	0.25981177412895473	0.1864393200580009	REACT:R-HSA-6788656	"Histidine lysine phenylalanine tyrosine proline and tryptophan catabolism"	56.3	caudate nucleus
ASRGL1	44	3	457	1774	0.3048182130415583	0.015854794100097984	0.25981177412895473	0.1864393200580009	REACT:R-HSA-6788656	"Histidine lysine phenylalanine tyrosine proline and tryptophan catabolism"	49.2	central amygdala
ASRGL1	44	3	457	1774	0.3048182130415583	0.015854794100097984	0.25981177412895473	0.1864393200580009	REACT:R-HSA-6788656	"Histidine lysine phenylalanine tyrosine proline and tryptophan catabolism"	64.8	centromedial thalamic nucleus
ASRGL1	44	3	457	1774	0.3048182130415583	0.015854794100097984	0.25981177412895473	0.1864393200580009	REACT:R-HSA-6788656	"Histidine lysine phenylalanine tyrosine proline and tryptophan catabolism"	55.2	cerebellar cortex
ASRGL1	44	3	457	1774	0.3048182130415583	0.015854794100097984	0.25981177412895473	0.1864393200580009	REACT:R-HSA-6788656	"Histidine lysine phenylalanine tyrosine proline and tryptophan catabolism"	72.5	cerebellar nuclei
ASRGL1	44	3	457	1774	0.3048182130415583	0.015854794100097984	0.25981177412895473	0.1864393200580009	REACT:R-HSA-6788656	"Histidine lysine phenylalanine tyrosine proline and tryptophan catabolism"	43.1	cerebellar white matter
ASRGL1	44	3	457	1774	0.3048182130415583	0.015854794100097984	0.25981177412895473	0.1864393200580009	REACT:R-HSA-6788656	"Histidine lysine phenylalanine tyrosine proline and tryptophan catabolism"	52.7	cervical spinal cord, central gray
ASRGL1	44	3	457	1774	0.3048182130415583	0.015854794100097984	0.25981177412895473	0.1864393200580009	REACT:R-HSA-6788656	"Histidine lysine phenylalanine tyrosine proline and tryptophan catabolism"	41.3	cervical spinal cord, dorsal horn
ASRGL1	44	3	457	1774	0.3048182130415583	0.015854794100097984	0.25981177412895473	0.1864393200580009	REACT:R-HSA-6788656	"Histidine lysine phenylalanine tyrosine proline and tryptophan catabolism"	38.7	cervical spinal cord, ventral horn
ASRGL1	44	3	457	1774	0.3048182130415583	0.015854794100097984	0.25981177412895473	0.1864393200580009	REACT:R-HSA-6788656	"Histidine lysine phenylalanine tyrosine proline and tryptophan catabolism"	16.1	choroid plexus
ASRGL1	44	3	457	1774	0.3048182130415583	0.015854794100097984	0.25981177412895473	0.1864393200580009	REACT:R-HSA-6788656	"Histidine lysine phenylalanine tyrosine proline and tryptophan catabolism"	39.5	claustrum
ASRGL1	44	3	457	1774	0.3048182130415583	0.015854794100097984	0.25981177412895473	0.1864393200580009	REACT:R-HSA-6788656	"Histidine lysine phenylalanine tyrosine proline and tryptophan catabolism"	46.7	corpus callosum, genu (white matter)
ASRGL1	44	3	457	1774	0.3048182130415583	0.015854794100097984	0.25981177412895473	0.1864393200580009	REACT:R-HSA-6788656	"Histidine lysine phenylalanine tyrosine proline and tryptophan catabolism"	44.7	corpus callosum, splenium (white matter)
ASRGL1	44	3	457	1774	0.3048182130415583	0.015854794100097984	0.25981177412895473	0.1864393200580009	REACT:R-HSA-6788656	"Histidine lysine phenylalanine tyrosine proline and tryptophan catabolism"	48.7	corticomedial amygdala
ASRGL1	44	3	457	1774	0.3048182130415583	0.015854794100097984	0.25981177412895473	0.1864393200580009	REACT:R-HSA-6788656	"Histidine lysine phenylalanine tyrosine proline and tryptophan catabolism"	78.8	cuneiform nucleus
ASRGL1	44	3	457	1774	0.3048182130415583	0.015854794100097984	0.25981177412895473	0.1864393200580009	REACT:R-HSA-6788656	"Histidine lysine phenylalanine tyrosine proline and tryptophan catabolism"	41.7	dentate gyrus
ASRGL1	44	3	457	1774	0.3048182130415583	0.015854794100097984	0.25981177412895473	0.1864393200580009	REACT:R-HSA-6788656	"Histidine lysine phenylalanine tyrosine proline and tryptophan catabolism"	42.6	dorsal cochlear nucleus
ASRGL1	44	3	457	1774	0.3048182130415583	0.015854794100097984	0.25981177412895473	0.1864393200580009	REACT:R-HSA-6788656	"Histidine lysine phenylalanine tyrosine proline and tryptophan catabolism"	35.4	dorsal funiculus (white matter)
ASRGL1	44	3	457	1774	0.3048182130415583	0.015854794100097984	0.25981177412895473	0.1864393200580009	REACT:R-HSA-6788656	"Histidine lysine phenylalanine tyrosine proline and tryptophan catabolism"	53.4	dorsal medullary reticular nucleus
ASRGL1	44	3	457	1774	0.3048182130415583	0.015854794100097984	0.25981177412895473	0.1864393200580009	REACT:R-HSA-6788656	"Histidine lysine phenylalanine tyrosine proline and tryptophan catabolism"	44.1	dorsal motor vagal complex
ASRGL1	44	3	457	1774	0.3048182130415583	0.015854794100097984	0.25981177412895473	0.1864393200580009	REACT:R-HSA-6788656	"Histidine lysine phenylalanine tyrosine proline and tryptophan catabolism"	98.3	dorsal raphe nucleus
ASRGL1	44	3	457	1774	0.3048182130415583	0.015854794100097984	0.25981177412895473	0.1864393200580009	REACT:R-HSA-6788656	"Histidine lysine phenylalanine tyrosine proline and tryptophan catabolism"	46.3	dorsal tegmental nucleus
ASRGL1	44	3	457	1774	0.3048182130415583	0.015854794100097984	0.25981177412895473	0.1864393200580009	REACT:R-HSA-6788656	"Histidine lysine phenylalanine tyrosine proline and tryptophan catabolism"	48.3	dorsolateral tegmental area
ASRGL1	44	3	457	1774	0.3048182130415583	0.015854794100097984	0.25981177412895473	0.1864393200580009	REACT:R-HSA-6788656	"Histidine lysine phenylalanine tyrosine proline and tryptophan catabolism"	109.3	dorsomedial nucleus
ASRGL1	44	3	457	1774	0.3048182130415583	0.015854794100097984	0.25981177412895473	0.1864393200580009	REACT:R-HSA-6788656	"Histidine lysine phenylalanine tyrosine proline and tryptophan catabolism"	49.8	entorhinal gyrus
ASRGL1	44	3	457	1774	0.3048182130415583	0.015854794100097984	0.25981177412895473	0.1864393200580009	REACT:R-HSA-6788656	"Histidine lysine phenylalanine tyrosine proline and tryptophan catabolism"	53.3	flocculonodular lobe
ASRGL1	44	3	457	1774	0.3048182130415583	0.015854794100097984	0.25981177412895473	0.1864393200580009	REACT:R-HSA-6788656	"Histidine lysine phenylalanine tyrosine proline and tryptophan catabolism"	52.7	frontal eye field
ASRGL1	44	3	457	1774	0.3048182130415583	0.015854794100097984	0.25981177412895473	0.1864393200580009	REACT:R-HSA-6788656	"Histidine lysine phenylalanine tyrosine proline and tryptophan catabolism"	61.8	frontal operculum
ASRGL1	44	3	457	1774	0.3048182130415583	0.015854794100097984	0.25981177412895473	0.1864393200580009	REACT:R-HSA-6788656	"Histidine lysine phenylalanine tyrosine proline and tryptophan catabolism"	57.1	fusiform gyrus
ASRGL1	44	3	457	1774	0.3048182130415583	0.015854794100097984	0.25981177412895473	0.1864393200580009	REACT:R-HSA-6788656	"Histidine lysine phenylalanine tyrosine proline and tryptophan catabolism"	43.6	gigantocellular reticular nuclei, medullary
ASRGL1	44	3	457	1774	0.3048182130415583	0.015854794100097984	0.25981177412895473	0.1864393200580009	REACT:R-HSA-6788656	"Histidine lysine phenylalanine tyrosine proline and tryptophan catabolism"	45.5	gigantocellular reticular nuclei, pars
ASRGL1	44	3	457	1774	0.3048182130415583	0.015854794100097984	0.25981177412895473	0.1864393200580009	REACT:R-HSA-6788656	"Histidine lysine phenylalanine tyrosine proline and tryptophan catabolism"	67.5	globus pallidus, externus
ASRGL1	44	3	457	1774	0.3048182130415583	0.015854794100097984	0.25981177412895473	0.1864393200580009	REACT:R-HSA-6788656	"Histidine lysine phenylalanine tyrosine proline and tryptophan catabolism"	59.1	globus pallidus, internus
ASRGL1	44	3	457	1774	0.3048182130415583	0.015854794100097984	0.25981177412895473	0.1864393200580009	REACT:R-HSA-6788656	"Histidine lysine phenylalanine tyrosine proline and tryptophan catabolism"	87.7	habenula
ASRGL1	44	3	457	1774	0.3048182130415583	0.015854794100097984	0.25981177412895473	0.1864393200580009	REACT:R-HSA-6788656	"Histidine lysine phenylalanine tyrosine proline and tryptophan catabolism"	49.5	hippocampus
ASRGL1	44	3	457	1774	0.3048182130415583	0.015854794100097984	0.25981177412895473	0.1864393200580009	REACT:R-HSA-6788656	"Histidine lysine phenylalanine tyrosine proline and tryptophan catabolism"	51.5	hippocampus, CA1
ASRGL1	44	3	457	1774	0.3048182130415583	0.015854794100097984	0.25981177412895473	0.1864393200580009	REACT:R-HSA-6788656	"Histidine lysine phenylalanine tyrosine proline and tryptophan catabolism"	49.0	hippocampus, CA2
ASRGL1	44	3	457	1774	0.3048182130415583	0.015854794100097984	0.25981177412895473	0.1864393200580009	REACT:R-HSA-6788656	"Histidine lysine phenylalanine tyrosine proline and tryptophan catabolism"	40.6	hippocampus, CA3
ASRGL1	44	3	457	1774	0.3048182130415583	0.015854794100097984	0.25981177412895473	0.1864393200580009	REACT:R-HSA-6788656	"Histidine lysine phenylalanine tyrosine proline and tryptophan catabolism"	108.0	inferior colliculus
ASRGL1	44	3	457	1774	0.3048182130415583	0.015854794100097984	0.25981177412895473	0.1864393200580009	REACT:R-HSA-6788656	"Histidine lysine phenylalanine tyrosine proline and tryptophan catabolism"	44.7	inferior frontal gyrus, opercular
ASRGL1	44	3	457	1774	0.3048182130415583	0.015854794100097984	0.25981177412895473	0.1864393200580009	REACT:R-HSA-6788656	"Histidine lysine phenylalanine tyrosine proline and tryptophan catabolism"	43.3	inferior olive
ASRGL1	44	3	457	1774	0.3048182130415583	0.015854794100097984	0.25981177412895473	0.1864393200580009	REACT:R-HSA-6788656	"Histidine lysine phenylalanine tyrosine proline and tryptophan catabolism"	62.6	inferior parietal lobule
ASRGL1	44	3	457	1774	0.3048182130415583	0.015854794100097984	0.25981177412895473	0.1864393200580009	REACT:R-HSA-6788656	"Histidine lysine phenylalanine tyrosine proline and tryptophan catabolism"	62.2	inferior temporal gyrus
ASRGL1	44	3	457	1774	0.3048182130415583	0.015854794100097984	0.25981177412895473	0.1864393200580009	REACT:R-HSA-6788656	"Histidine lysine phenylalanine tyrosine proline and tryptophan catabolism"	54.8	intraparietal deep sulcus
ASRGL1	44	3	457	1774	0.3048182130415583	0.015854794100097984	0.25981177412895473	0.1864393200580009	REACT:R-HSA-6788656	"Histidine lysine phenylalanine tyrosine proline and tryptophan catabolism"	45.3	Kolliker-Fuse nucleus
ASRGL1	44	3	457	1774	0.3048182130415583	0.015854794100097984	0.25981177412895473	0.1864393200580009	REACT:R-HSA-6788656	"Histidine lysine phenylalanine tyrosine proline and tryptophan catabolism"	46.1	lateral amygdala
ASRGL1	44	3	457	1774	0.3048182130415583	0.015854794100097984	0.25981177412895473	0.1864393200580009	REACT:R-HSA-6788656	"Histidine lysine phenylalanine tyrosine proline and tryptophan catabolism"	32.6	lateral funiculus (white matter)
ASRGL1	44	3	457	1774	0.3048182130415583	0.015854794100097984	0.25981177412895473	0.1864393200580009	REACT:R-HSA-6788656	"Histidine lysine phenylalanine tyrosine proline and tryptophan catabolism"	67.9	lateral geniculate body
ASRGL1	44	3	457	1774	0.3048182130415583	0.015854794100097984	0.25981177412895473	0.1864393200580009	REACT:R-HSA-6788656	"Histidine lysine phenylalanine tyrosine proline and tryptophan catabolism"	59.1	lateral hypothalamic area
ASRGL1	44	3	457	1774	0.3048182130415583	0.015854794100097984	0.25981177412895473	0.1864393200580009	REACT:R-HSA-6788656	"Histidine lysine phenylalanine tyrosine proline and tryptophan catabolism"	45.7	lateral lemniscal nuclei
ASRGL1	44	3	457	1774	0.3048182130415583	0.015854794100097984	0.25981177412895473	0.1864393200580009	REACT:R-HSA-6788656	"Histidine lysine phenylalanine tyrosine proline and tryptophan catabolism"	41.7	lateral medullary reticular nucleus
ASRGL1	44	3	457	1774	0.3048182130415583	0.015854794100097984	0.25981177412895473	0.1864393200580009	REACT:R-HSA-6788656	"Histidine lysine phenylalanine tyrosine proline and tryptophan catabolism"	53.9	lateral parabrachial nucleus
ASRGL1	44	3	457	1774	0.3048182130415583	0.015854794100097984	0.25981177412895473	0.1864393200580009	REACT:R-HSA-6788656	"Histidine lysine phenylalanine tyrosine proline and tryptophan catabolism"	64.4	lateral thalamic nuclei
ASRGL1	44	3	457	1774	0.3048182130415583	0.015854794100097984	0.25981177412895473	0.1864393200580009	REACT:R-HSA-6788656	"Histidine lysine phenylalanine tyrosine proline and tryptophan catabolism"	46.8	lateral vestibular nucleus
ASRGL1	44	3	457	1774	0.3048182130415583	0.015854794100097984	0.25981177412895473	0.1864393200580009	REACT:R-HSA-6788656	"Histidine lysine phenylalanine tyrosine proline and tryptophan catabolism"	57.6	lingual gyrus
ASRGL1	44	3	457	1774	0.3048182130415583	0.015854794100097984	0.25981177412895473	0.1864393200580009	REACT:R-HSA-6788656	"Histidine lysine phenylalanine tyrosine proline and tryptophan catabolism"	53.3	locus coeruleus
ASRGL1	44	3	457	1774	0.3048182130415583	0.015854794100097984	0.25981177412895473	0.1864393200580009	REACT:R-HSA-6788656	"Histidine lysine phenylalanine tyrosine proline and tryptophan catabolism"	78.3	mammillary body
ASRGL1	44	3	457	1774	0.3048182130415583	0.015854794100097984	0.25981177412895473	0.1864393200580009	REACT:R-HSA-6788656	"Histidine lysine phenylalanine tyrosine proline and tryptophan catabolism"	72.3	medial dorsal thalamic nucleus
ASRGL1	44	3	457	1774	0.3048182130415583	0.015854794100097984	0.25981177412895473	0.1864393200580009	REACT:R-HSA-6788656	"Histidine lysine phenylalanine tyrosine proline and tryptophan catabolism"	62.8	medial geniculate body
ASRGL1	44	3	457	1774	0.3048182130415583	0.015854794100097984	0.25981177412895473	0.1864393200580009	REACT:R-HSA-6788656	"Histidine lysine phenylalanine tyrosine proline and tryptophan catabolism"	37.2	medial olivary nucleus
ASRGL1	44	3	457	1774	0.3048182130415583	0.015854794100097984	0.25981177412895473	0.1864393200580009	REACT:R-HSA-6788656	"Histidine lysine phenylalanine tyrosine proline and tryptophan catabolism"	53.3	medial parabrachial nucleus
ASRGL1	44	3	457	1774	0.3048182130415583	0.015854794100097984	0.25981177412895473	0.1864393200580009	REACT:R-HSA-6788656	"Histidine lysine phenylalanine tyrosine proline and tryptophan catabolism"	46.0	medial periolivary nuclei
ASRGL1	44	3	457	1774	0.3048182130415583	0.015854794100097984	0.25981177412895473	0.1864393200580009	REACT:R-HSA-6788656	"Histidine lysine phenylalanine tyrosine proline and tryptophan catabolism"	47.6	medial vestibular nucleus
ASRGL1	44	3	457	1774	0.3048182130415583	0.015854794100097984	0.25981177412895473	0.1864393200580009	REACT:R-HSA-6788656	"Histidine lysine phenylalanine tyrosine proline and tryptophan catabolism"	54.5	median raphe nucleus
ASRGL1	44	3	457	1774	0.3048182130415583	0.015854794100097984	0.25981177412895473	0.1864393200580009	REACT:R-HSA-6788656	"Histidine lysine phenylalanine tyrosine proline and tryptophan catabolism"	45.8	middle cingulate cortex
ASRGL1	44	3	457	1774	0.3048182130415583	0.015854794100097984	0.25981177412895473	0.1864393200580009	REACT:R-HSA-6788656	"Histidine lysine phenylalanine tyrosine proline and tryptophan catabolism"	53.2	middle temporal gyrus
ASRGL1	44	3	457	1774	0.3048182130415583	0.015854794100097984	0.25981177412895473	0.1864393200580009	REACT:R-HSA-6788656	"Histidine lysine phenylalanine tyrosine proline and tryptophan catabolism"	38.3	motor facial nucleus
ASRGL1	44	3	457	1774	0.3048182130415583	0.015854794100097984	0.25981177412895473	0.1864393200580009	REACT:R-HSA-6788656	"Histidine lysine phenylalanine tyrosine proline and tryptophan catabolism"	43.9	motor hypoglossal nucleus
ASRGL1	44	3	457	1774	0.3048182130415583	0.015854794100097984	0.25981177412895473	0.1864393200580009	REACT:R-HSA-6788656	"Histidine lysine phenylalanine tyrosine proline and tryptophan catabolism"	38.0	motor trigeminal nucleus
ASRGL1	44	3	457	1774	0.3048182130415583	0.015854794100097984	0.25981177412895473	0.1864393200580009	REACT:R-HSA-6788656	"Histidine lysine phenylalanine tyrosine proline and tryptophan catabolism"	50.9	nuclei of the trapezoid body
ASRGL1	44	3	457	1774	0.3048182130415583	0.015854794100097984	0.25981177412895473	0.1864393200580009	REACT:R-HSA-6788656	"Histidine lysine phenylalanine tyrosine proline and tryptophan catabolism"	48.3	nucleus accumbens
ASRGL1	44	3	457	1774	0.3048182130415583	0.015854794100097984	0.25981177412895473	0.1864393200580009	REACT:R-HSA-6788656	"Histidine lysine phenylalanine tyrosine proline and tryptophan catabolism"	62.5	nucleus ambiguus
ASRGL1	44	3	457	1774	0.3048182130415583	0.015854794100097984	0.25981177412895473	0.1864393200580009	REACT:R-HSA-6788656	"Histidine lysine phenylalanine tyrosine proline and tryptophan catabolism"	51.2	nucleus basalis of Meynert
ASRGL1	44	3	457	1774	0.3048182130415583	0.015854794100097984	0.25981177412895473	0.1864393200580009	REACT:R-HSA-6788656	"Histidine lysine phenylalanine tyrosine proline and tryptophan catabolism"	35.9	nucleus cuneatus
ASRGL1	44	3	457	1774	0.3048182130415583	0.015854794100097984	0.25981177412895473	0.1864393200580009	REACT:R-HSA-6788656	"Histidine lysine phenylalanine tyrosine proline and tryptophan catabolism"	27.4	nucleus gracilis
ASRGL1	44	3	457	1774	0.3048182130415583	0.015854794100097984	0.25981177412895473	0.1864393200580009	REACT:R-HSA-6788656	"Histidine lysine phenylalanine tyrosine proline and tryptophan catabolism"	54.7	nucleus of the diagonal band
ASRGL1	44	3	457	1774	0.3048182130415583	0.015854794100097984	0.25981177412895473	0.1864393200580009	REACT:R-HSA-6788656	"Histidine lysine phenylalanine tyrosine proline and tryptophan catabolism"	42.0	nucleus raphe magnus
ASRGL1	44	3	457	1774	0.3048182130415583	0.015854794100097984	0.25981177412895473	0.1864393200580009	REACT:R-HSA-6788656	"Histidine lysine phenylalanine tyrosine proline and tryptophan catabolism"	39.0	nucleus raphe obscurus
ASRGL1	44	3	457	1774	0.3048182130415583	0.015854794100097984	0.25981177412895473	0.1864393200580009	REACT:R-HSA-6788656	"Histidine lysine phenylalanine tyrosine proline and tryptophan catabolism"	39.1	nucleus raphe pallidus
ASRGL1	44	3	457	1774	0.3048182130415583	0.015854794100097984	0.25981177412895473	0.1864393200580009	REACT:R-HSA-6788656	"Histidine lysine phenylalanine tyrosine proline and tryptophan catabolism"	68.3	nucleus reuniens
ASRGL1	44	3	457	1774	0.3048182130415583	0.015854794100097984	0.25981177412895473	0.1864393200580009	REACT:R-HSA-6788656	"Histidine lysine phenylalanine tyrosine proline and tryptophan catabolism"	60.0	nucleus rhomboideus
ASRGL1	44	3	457	1774	0.3048182130415583	0.015854794100097984	0.25981177412895473	0.1864393200580009	REACT:R-HSA-6788656	"Histidine lysine phenylalanine tyrosine proline and tryptophan catabolism"	50.8	nucleus tractus solitarii
ASRGL1	44	3	457	1774	0.3048182130415583	0.015854794100097984	0.25981177412895473	0.1864393200580009	REACT:R-HSA-6788656	"Histidine lysine phenylalanine tyrosine proline and tryptophan catabolism"	59.2	occipital cortex
ASRGL1	44	3	457	1774	0.3048182130415583	0.015854794100097984	0.25981177412895473	0.1864393200580009	REACT:R-HSA-6788656	"Histidine lysine phenylalanine tyrosine proline and tryptophan catabolism"	56.1	occipital cortex (white matter)
ASRGL1	44	3	457	1774	0.3048182130415583	0.015854794100097984	0.25981177412895473	0.1864393200580009	REACT:R-HSA-6788656	"Histidine lysine phenylalanine tyrosine proline and tryptophan catabolism"	56.0	olfactory area
ASRGL1	44	3	457	1774	0.3048182130415583	0.015854794100097984	0.25981177412895473	0.1864393200580009	REACT:R-HSA-6788656	"Histidine lysine phenylalanine tyrosine proline and tryptophan catabolism"	47.5	olfactory tubercle
ASRGL1	44	3	457	1774	0.3048182130415583	0.015854794100097984	0.25981177412895473	0.1864393200580009	REACT:R-HSA-6788656	"Histidine lysine phenylalanine tyrosine proline and tryptophan catabolism"	40.2	orbitofrontal gyrus, anterior
ASRGL1	44	3	457	1774	0.3048182130415583	0.015854794100097984	0.25981177412895473	0.1864393200580009	REACT:R-HSA-6788656	"Histidine lysine phenylalanine tyrosine proline and tryptophan catabolism"	51.3	paracentral lobule, anterior
ASRGL1	44	3	457	1774	0.3048182130415583	0.015854794100097984	0.25981177412895473	0.1864393200580009	REACT:R-HSA-6788656	"Histidine lysine phenylalanine tyrosine proline and tryptophan catabolism"	46.5	paracentral lobule, posterior
ASRGL1	44	3	457	1774	0.3048182130415583	0.015854794100097984	0.25981177412895473	0.1864393200580009	REACT:R-HSA-6788656	"Histidine lysine phenylalanine tyrosine proline and tryptophan catabolism"	49.4	parahippocampal cortex
ASRGL1	44	3	457	1774	0.3048182130415583	0.015854794100097984	0.25981177412895473	0.1864393200580009	REACT:R-HSA-6788656	"Histidine lysine phenylalanine tyrosine proline and tryptophan catabolism"	61.0	parahippocampal cortex (white matter)
ASRGL1	44	3	457	1774	0.3048182130415583	0.015854794100097984	0.25981177412895473	0.1864393200580009	REACT:R-HSA-6788656	"Histidine lysine phenylalanine tyrosine proline and tryptophan catabolism"	51.8	paramedian reticular nucleus
ASRGL1	44	3	457	1774	0.3048182130415583	0.015854794100097984	0.25981177412895473	0.1864393200580009	REACT:R-HSA-6788656	"Histidine lysine phenylalanine tyrosine proline and tryptophan catabolism"	57.1	paraventricular nucleus
ASRGL1	44	3	457	1774	0.3048182130415583	0.015854794100097984	0.25981177412895473	0.1864393200580009	REACT:R-HSA-6788656	"Histidine lysine phenylalanine tyrosine proline and tryptophan catabolism"	42.0	parietal operculum
ASRGL1	44	3	457	1774	0.3048182130415583	0.015854794100097984	0.25981177412895473	0.1864393200580009	REACT:R-HSA-6788656	"Histidine lysine phenylalanine tyrosine proline and tryptophan catabolism"	52.4	parieto-insular cortex
ASRGL1	44	3	457	1774	0.3048182130415583	0.015854794100097984	0.25981177412895473	0.1864393200580009	REACT:R-HSA-6788656	"Histidine lysine phenylalanine tyrosine proline and tryptophan catabolism"	55.9	parieto-occipital transitional area
ASRGL1	44	3	457	1774	0.3048182130415583	0.015854794100097984	0.25981177412895473	0.1864393200580009	REACT:R-HSA-6788656	"Histidine lysine phenylalanine tyrosine proline and tryptophan catabolism"	45.0	parieto-temporal junction (white matter)
ASRGL1	44	3	457	1774	0.3048182130415583	0.015854794100097984	0.25981177412895473	0.1864393200580009	REACT:R-HSA-6788656	"Histidine lysine phenylalanine tyrosine proline and tryptophan catabolism"	43.2	parvicellular reticular nuclei
ASRGL1	44	3	457	1774	0.3048182130415583	0.015854794100097984	0.25981177412895473	0.1864393200580009	REACT:R-HSA-6788656	"Histidine lysine phenylalanine tyrosine proline and tryptophan catabolism"	54.4	parvicellular reticular nuclei, medullary
ASRGL1	44	3	457	1774	0.3048182130415583	0.015854794100097984	0.25981177412895473	0.1864393200580009	REACT:R-HSA-6788656	"Histidine lysine phenylalanine tyrosine proline and tryptophan catabolism"	55.7	pedunculopontine tegmental nucleus
ASRGL1	44	3	457	1774	0.3048182130415583	0.015854794100097984	0.25981177412895473	0.1864393200580009	REACT:R-HSA-6788656	"Histidine lysine phenylalanine tyrosine proline and tryptophan catabolism"	83.2	periaquaductal grey, anterior
ASRGL1	44	3	457	1774	0.3048182130415583	0.015854794100097984	0.25981177412895473	0.1864393200580009	REACT:R-HSA-6788656	"Histidine lysine phenylalanine tyrosine proline and tryptophan catabolism"	92.0	periaquaductal grey, dorsal
ASRGL1	44	3	457	1774	0.3048182130415583	0.015854794100097984	0.25981177412895473	0.1864393200580009	REACT:R-HSA-6788656	"Histidine lysine phenylalanine tyrosine proline and tryptophan catabolism"	76.3	periaquaductal grey, lateral
ASRGL1	44	3	457	1774	0.3048182130415583	0.015854794100097984	0.25981177412895473	0.1864393200580009	REACT:R-HSA-6788656	"Histidine lysine phenylalanine tyrosine proline and tryptophan catabolism"	57.8	perirhinal gyrus
ASRGL1	44	3	457	1774	0.3048182130415583	0.015854794100097984	0.25981177412895473	0.1864393200580009	REACT:R-HSA-6788656	"Histidine lysine phenylalanine tyrosine proline and tryptophan catabolism"	51.6	peritrigeminal nucleus
ASRGL1	44	3	457	1774	0.3048182130415583	0.015854794100097984	0.25981177412895473	0.1864393200580009	REACT:R-HSA-6788656	"Histidine lysine phenylalanine tyrosine proline and tryptophan catabolism"	46.6	piriform cortex
ASRGL1	44	3	457	1774	0.3048182130415583	0.015854794100097984	0.25981177412895473	0.1864393200580009	REACT:R-HSA-6788656	"Histidine lysine phenylalanine tyrosine proline and tryptophan catabolism"	51.3	pontine nuclei
ASRGL1	44	3	457	1774	0.3048182130415583	0.015854794100097984	0.25981177412895473	0.1864393200580009	REACT:R-HSA-6788656	"Histidine lysine phenylalanine tyrosine proline and tryptophan catabolism"	61.0	pontine raphe nucleus
ASRGL1	44	3	457	1774	0.3048182130415583	0.015854794100097984	0.25981177412895473	0.1864393200580009	REACT:R-HSA-6788656	"Histidine lysine phenylalanine tyrosine proline and tryptophan catabolism"	49.7	postcentral gyrus
ASRGL1	44	3	457	1774	0.3048182130415583	0.015854794100097984	0.25981177412895473	0.1864393200580009	REACT:R-HSA-6788656	"Histidine lysine phenylalanine tyrosine proline and tryptophan catabolism"	59.7	postcentral gyrus, dorsal
ASRGL1	44	3	457	1774	0.3048182130415583	0.015854794100097984	0.25981177412895473	0.1864393200580009	REACT:R-HSA-6788656	"Histidine lysine phenylalanine tyrosine proline and tryptophan catabolism"	60.5	postcentral gyrus, middle
ASRGL1	44	3	457	1774	0.3048182130415583	0.015854794100097984	0.25981177412895473	0.1864393200580009	REACT:R-HSA-6788656	"Histidine lysine phenylalanine tyrosine proline and tryptophan catabolism"	47.5	postcentral gyrus, ventral
ASRGL1	44	3	457	1774	0.3048182130415583	0.015854794100097984	0.25981177412895473	0.1864393200580009	REACT:R-HSA-6788656	"Histidine lysine phenylalanine tyrosine proline and tryptophan catabolism"	34.2	posterior cingulate cortex
ASRGL1	44	3	457	1774	0.3048182130415583	0.015854794100097984	0.25981177412895473	0.1864393200580009	REACT:R-HSA-6788656	"Histidine lysine phenylalanine tyrosine proline and tryptophan catabolism"	47.4	posterior cingulate cortex, dorsal
ASRGL1	44	3	457	1774	0.3048182130415583	0.015854794100097984	0.25981177412895473	0.1864393200580009	REACT:R-HSA-6788656	"Histidine lysine phenylalanine tyrosine proline and tryptophan catabolism"	50.1	posterior cingulate cortex, ventral
ASRGL1	44	3	457	1774	0.3048182130415583	0.015854794100097984	0.25981177412895473	0.1864393200580009	REACT:R-HSA-6788656	"Histidine lysine phenylalanine tyrosine proline and tryptophan catabolism"	48.7	posterior insular cortex
ASRGL1	44	3	457	1774	0.3048182130415583	0.015854794100097984	0.25981177412895473	0.1864393200580009	REACT:R-HSA-6788656	"Histidine lysine phenylalanine tyrosine proline and tryptophan catabolism"	51.1	posterior thalamic nucleus
ASRGL1	44	3	457	1774	0.3048182130415583	0.015854794100097984	0.25981177412895473	0.1864393200580009	REACT:R-HSA-6788656	"Histidine lysine phenylalanine tyrosine proline and tryptophan catabolism"	50.2	posteroventral cochlear nucleus
ASRGL1	44	3	457	1774	0.3048182130415583	0.015854794100097984	0.25981177412895473	0.1864393200580009	REACT:R-HSA-6788656	"Histidine lysine phenylalanine tyrosine proline and tryptophan catabolism"	53.8	precentral gyrus
ASRGL1	44	3	457	1774	0.3048182130415583	0.015854794100097984	0.25981177412895473	0.1864393200580009	REACT:R-HSA-6788656	"Histidine lysine phenylalanine tyrosine proline and tryptophan catabolism"	49.8	precentral gyrus, dorsal
ASRGL1	44	3	457	1774	0.3048182130415583	0.015854794100097984	0.25981177412895473	0.1864393200580009	REACT:R-HSA-6788656	"Histidine lysine phenylalanine tyrosine proline and tryptophan catabolism"	62.7	precentral gyrus, middle
ASRGL1	44	3	457	1774	0.3048182130415583	0.015854794100097984	0.25981177412895473	0.1864393200580009	REACT:R-HSA-6788656	"Histidine lysine phenylalanine tyrosine proline and tryptophan catabolism"	51.5	precentral gyrus, ventral
ASRGL1	44	3	457	1774	0.3048182130415583	0.015854794100097984	0.25981177412895473	0.1864393200580009	REACT:R-HSA-6788656	"Histidine lysine phenylalanine tyrosine proline and tryptophan catabolism"	45.0	precuneus
ASRGL1	44	3	457	1774	0.3048182130415583	0.015854794100097984	0.25981177412895473	0.1864393200580009	REACT:R-HSA-6788656	"Histidine lysine phenylalanine tyrosine proline and tryptophan catabolism"	58.3	premotor cortex, dorsal
ASRGL1	44	3	457	1774	0.3048182130415583	0.015854794100097984	0.25981177412895473	0.1864393200580009	REACT:R-HSA-6788656	"Histidine lysine phenylalanine tyrosine proline and tryptophan catabolism"	48.4	premotor cortex, ventral
ASRGL1	44	3	457	1774	0.3048182130415583	0.015854794100097984	0.25981177412895473	0.1864393200580009	REACT:R-HSA-6788656	"Histidine lysine phenylalanine tyrosine proline and tryptophan catabolism"	76.0	preoptic area
ASRGL1	44	3	457	1774	0.3048182130415583	0.015854794100097984	0.25981177412895473	0.1864393200580009	REACT:R-HSA-6788656	"Histidine lysine phenylalanine tyrosine proline and tryptophan catabolism"	50.3	prepositus hypoglossal nucleus
ASRGL1	44	3	457	1774	0.3048182130415583	0.015854794100097984	0.25981177412895473	0.1864393200580009	REACT:R-HSA-6788656	"Histidine lysine phenylalanine tyrosine proline and tryptophan catabolism"	78.6	pretectal area
ASRGL1	44	3	457	1774	0.3048182130415583	0.015854794100097984	0.25981177412895473	0.1864393200580009	REACT:R-HSA-6788656	"Histidine lysine phenylalanine tyrosine proline and tryptophan catabolism"	50.0	principal sensory trigeminal nucleus
ASRGL1	44	3	457	1774	0.3048182130415583	0.015854794100097984	0.25981177412895473	0.1864393200580009	REACT:R-HSA-6788656	"Histidine lysine phenylalanine tyrosine proline and tryptophan catabolism"	74.5	pulvinar
ASRGL1	44	3	457	1774	0.3048182130415583	0.015854794100097984	0.25981177412895473	0.1864393200580009	REACT:R-HSA-6788656	"Histidine lysine phenylalanine tyrosine proline and tryptophan catabolism"	57.4	putamen
ASRGL1	44	3	457	1774	0.3048182130415583	0.015854794100097984	0.25981177412895473	0.1864393200580009	REACT:R-HSA-6788656	"Histidine lysine phenylalanine tyrosine proline and tryptophan catabolism"	85.1	red nucleus
ASRGL1	44	3	457	1774	0.3048182130415583	0.015854794100097984	0.25981177412895473	0.1864393200580009	REACT:R-HSA-6788656	"Histidine lysine phenylalanine tyrosine proline and tryptophan catabolism"	37.2	reticular pontine nucleus, caudal
ASRGL1	44	3	457	1774	0.3048182130415583	0.015854794100097984	0.25981177412895473	0.1864393200580009	REACT:R-HSA-6788656	"Histidine lysine phenylalanine tyrosine proline and tryptophan catabolism"	48.7	reticular pontine nucleus, oral
ASRGL1	44	3	457	1774	0.3048182130415583	0.015854794100097984	0.25981177412895473	0.1864393200580009	REACT:R-HSA-6788656	"Histidine lysine phenylalanine tyrosine proline and tryptophan catabolism"	37.8	reticulotegmental nucleus
ASRGL1	44	3	457	1774	0.3048182130415583	0.015854794100097984	0.25981177412895473	0.1864393200580009	REACT:R-HSA-6788656	"Histidine lysine phenylalanine tyrosine proline and tryptophan catabolism"	51.2	retrosplenial cortex
ASRGL1	44	3	457	1774	0.3048182130415583	0.015854794100097984	0.25981177412895473	0.1864393200580009	REACT:R-HSA-6788656	"Histidine lysine phenylalanine tyrosine proline and tryptophan catabolism"	55.5	septal nuclei
ASRGL1	44	3	457	1774	0.3048182130415583	0.015854794100097984	0.25981177412895473	0.1864393200580009	REACT:R-HSA-6788656	"Histidine lysine phenylalanine tyrosine proline and tryptophan catabolism"	43.9	somatomor cortex, precentral gyrus (white matter)
ASRGL1	44	3	457	1774	0.3048182130415583	0.015854794100097984	0.25981177412895473	0.1864393200580009	REACT:R-HSA-6788656	"Histidine lysine phenylalanine tyrosine proline and tryptophan catabolism"	41.7	somatosensory cortex, postcentral gyrus, ventral (white matter)
ASRGL1	44	3	457	1774	0.3048182130415583	0.015854794100097984	0.25981177412895473	0.1864393200580009	REACT:R-HSA-6788656	"Histidine lysine phenylalanine tyrosine proline and tryptophan catabolism"	37.7	spinal trigeminal nucleus, caudal
ASRGL1	44	3	457	1774	0.3048182130415583	0.015854794100097984	0.25981177412895473	0.1864393200580009	REACT:R-HSA-6788656	"Histidine lysine phenylalanine tyrosine proline and tryptophan catabolism"	52.5	spinal trigeminal nucleus, interpolar
ASRGL1	44	3	457	1774	0.3048182130415583	0.015854794100097984	0.25981177412895473	0.1864393200580009	REACT:R-HSA-6788656	"Histidine lysine phenylalanine tyrosine proline and tryptophan catabolism"	60.8	spinal trigeminal nucleus, oral
ASRGL1	44	3	457	1774	0.3048182130415583	0.015854794100097984	0.25981177412895473	0.1864393200580009	REACT:R-HSA-6788656	"Histidine lysine phenylalanine tyrosine proline and tryptophan catabolism"	47.6	spinal vestibular nucleus
ASRGL1	44	3	457	1774	0.3048182130415583	0.015854794100097984	0.25981177412895473	0.1864393200580009	REACT:R-HSA-6788656	"Histidine lysine phenylalanine tyrosine proline and tryptophan catabolism"	51.5	stria terminalis, bed nucleus
ASRGL1	44	3	457	1774	0.3048182130415583	0.015854794100097984	0.25981177412895473	0.1864393200580009	REACT:R-HSA-6788656	"Histidine lysine phenylalanine tyrosine proline and tryptophan catabolism"	52.0	subcentral gyrus, S2
ASRGL1	44	3	457	1774	0.3048182130415583	0.015854794100097984	0.25981177412895473	0.1864393200580009	REACT:R-HSA-6788656	"Histidine lysine phenylalanine tyrosine proline and tryptophan catabolism"	51.9	subcoeruleus area
ASRGL1	44	3	457	1774	0.3048182130415583	0.015854794100097984	0.25981177412895473	0.1864393200580009	REACT:R-HSA-6788656	"Histidine lysine phenylalanine tyrosine proline and tryptophan catabolism"	50.8	subiculum
ASRGL1	44	3	457	1774	0.3048182130415583	0.015854794100097984	0.25981177412895473	0.1864393200580009	REACT:R-HSA-6788656	"Histidine lysine phenylalanine tyrosine proline and tryptophan catabolism"	83.2	substantia nigra
ASRGL1	44	3	457	1774	0.3048182130415583	0.015854794100097984	0.25981177412895473	0.1864393200580009	REACT:R-HSA-6788656	"Histidine lysine phenylalanine tyrosine proline and tryptophan catabolism"	79.1	subthalamic nucleus
ASRGL1	44	3	457	1774	0.3048182130415583	0.015854794100097984	0.25981177412895473	0.1864393200580009	REACT:R-HSA-6788656	"Histidine lysine phenylalanine tyrosine proline and tryptophan catabolism"	78.7	superior colliculus
ASRGL1	44	3	457	1774	0.3048182130415583	0.015854794100097984	0.25981177412895473	0.1864393200580009	REACT:R-HSA-6788656	"Histidine lysine phenylalanine tyrosine proline and tryptophan catabolism"	44.7	superior olive
ASRGL1	44	3	457	1774	0.3048182130415583	0.015854794100097984	0.25981177412895473	0.1864393200580009	REACT:R-HSA-6788656	"Histidine lysine phenylalanine tyrosine proline and tryptophan catabolism"	65.5	superior parietal lobule
ASRGL1	44	3	457	1774	0.3048182130415583	0.015854794100097984	0.25981177412895473	0.1864393200580009	REACT:R-HSA-6788656	"Histidine lysine phenylalanine tyrosine proline and tryptophan catabolism"	53.9	superior temporal gyrus
ASRGL1	44	3	457	1774	0.3048182130415583	0.015854794100097984	0.25981177412895473	0.1864393200580009	REACT:R-HSA-6788656	"Histidine lysine phenylalanine tyrosine proline and tryptophan catabolism"	47.7	superior vestibular nucleus
ASRGL1	44	3	457	1774	0.3048182130415583	0.015854794100097984	0.25981177412895473	0.1864393200580009	REACT:R-HSA-6788656	"Histidine lysine phenylalanine tyrosine proline and tryptophan catabolism"	54.0	supplementary motor cortex
ASRGL1	44	3	457	1774	0.3048182130415583	0.015854794100097984	0.25981177412895473	0.1864393200580009	REACT:R-HSA-6788656	"Histidine lysine phenylalanine tyrosine proline and tryptophan catabolism"	55.7	supramarginal gyrus
ASRGL1	44	3	457	1774	0.3048182130415583	0.015854794100097984	0.25981177412895473	0.1864393200580009	REACT:R-HSA-6788656	"Histidine lysine phenylalanine tyrosine proline and tryptophan catabolism"	59.1	supraoptic nucleus
ASRGL1	44	3	457	1774	0.3048182130415583	0.015854794100097984	0.25981177412895473	0.1864393200580009	REACT:R-HSA-6788656	"Histidine lysine phenylalanine tyrosine proline and tryptophan catabolism"	58.8	temporal pole
ASRGL1	44	3	457	1774	0.3048182130415583	0.015854794100097984	0.25981177412895473	0.1864393200580009	REACT:R-HSA-6788656	"Histidine lysine phenylalanine tyrosine proline and tryptophan catabolism"	45.6	temporal white matter
ASRGL1	44	3	457	1774	0.3048182130415583	0.015854794100097984	0.25981177412895473	0.1864393200580009	REACT:R-HSA-6788656	"Histidine lysine phenylalanine tyrosine proline and tryptophan catabolism"	49.0	temporo-insular cortex, parainsular gyrus
ASRGL1	44	3	457	1774	0.3048182130415583	0.015854794100097984	0.25981177412895473	0.1864393200580009	REACT:R-HSA-6788656	"Histidine lysine phenylalanine tyrosine proline and tryptophan catabolism"	59.8	temporo-occipital transitional zone
ASRGL1	44	3	457	1774	0.3048182130415583	0.015854794100097984	0.25981177412895473	0.1864393200580009	REACT:R-HSA-6788656	"Histidine lysine phenylalanine tyrosine proline and tryptophan catabolism"	55.8	transversal temporal gyrus, anterior
ASRGL1	44	3	457	1774	0.3048182130415583	0.015854794100097984	0.25981177412895473	0.1864393200580009	REACT:R-HSA-6788656	"Histidine lysine phenylalanine tyrosine proline and tryptophan catabolism"	52.3	transversal temporal gyrus, posterior
ASRGL1	44	3	457	1774	0.3048182130415583	0.015854794100097984	0.25981177412895473	0.1864393200580009	REACT:R-HSA-6788656	"Histidine lysine phenylalanine tyrosine proline and tryptophan catabolism"	49.5	ventral medullary reticular nucleus
ASRGL1	44	3	457	1774	0.3048182130415583	0.015854794100097984	0.25981177412895473	0.1864393200580009	REACT:R-HSA-6788656	"Histidine lysine phenylalanine tyrosine proline and tryptophan catabolism"	51.5	ventral periolivary nuclei
ASRGL1	44	3	457	1774	0.3048182130415583	0.015854794100097984	0.25981177412895473	0.1864393200580009	REACT:R-HSA-6788656	"Histidine lysine phenylalanine tyrosine proline and tryptophan catabolism"	55.7	ventral posterolateral thalamic nucleus
ASRGL1	44	3	457	1774	0.3048182130415583	0.015854794100097984	0.25981177412895473	0.1864393200580009	REACT:R-HSA-6788656	"Histidine lysine phenylalanine tyrosine proline and tryptophan catabolism"	66.6	ventral posteromedial thalamic nucleus
ASRGL1	44	3	457	1774	0.3048182130415583	0.015854794100097984	0.25981177412895473	0.1864393200580009	REACT:R-HSA-6788656	"Histidine lysine phenylalanine tyrosine proline and tryptophan catabolism"	87.5	ventral tegmental area
ASRGL1	44	3	457	1774	0.3048182130415583	0.015854794100097984	0.25981177412895473	0.1864393200580009	REACT:R-HSA-6788656	"Histidine lysine phenylalanine tyrosine proline and tryptophan catabolism"	72.0	ventral thalamic nuclei
ASRGL1	44	3	457	1774	0.3048182130415583	0.015854794100097984	0.25981177412895473	0.1864393200580009	REACT:R-HSA-6788656	"Histidine lysine phenylalanine tyrosine proline and tryptophan catabolism"	48.4	ventrolateral medulla, A1-C1 cell groups
ASRGL1	44	3	457	1774	0.3048182130415583	0.015854794100097984	0.25981177412895473	0.1864393200580009	REACT:R-HSA-6788656	"Histidine lysine phenylalanine tyrosine proline and tryptophan catabolism"	37.6	ventrolateral tegmental area, A5 NE cell group
ASRGL1	44	3	457	1774	0.3048182130415583	0.015854794100097984	0.25981177412895473	0.1864393200580009	REACT:R-HSA-6788656	"Histidine lysine phenylalanine tyrosine proline and tryptophan catabolism"	71.9	ventromedial nucleus
ASRGL1	44	3	457	1774	0.3048182130415583	0.015854794100097984	0.25981177412895473	0.1864393200580009	REACT:R-HSA-6788656	"Histidine lysine phenylalanine tyrosine proline and tryptophan catabolism"	53.6	vermis
ASRGL1	44	3	457	1774	0.3048182130415583	0.015854794100097984	0.25981177412895473	0.1864393200580009	REACT:R-HSA-6788656	"Histidine lysine phenylalanine tyrosine proline and tryptophan catabolism"	64.8	zona incerta
ASRGL1	44	3	457	1774	0.3048182130415583	0.015854794100097984	0.25981177412895473	0.1864393200580009	REACT:R-HSA-1430728	Metabolism	51.3	amygdala
ASRGL1	44	3	457	1774	0.3048182130415583	0.015854794100097984	0.25981177412895473	0.1864393200580009	REACT:R-HSA-1430728	Metabolism	59.4	angular gyrus
ASRGL1	44	3	457	1774	0.3048182130415583	0.015854794100097984	0.25981177412895473	0.1864393200580009	REACT:R-HSA-1430728	Metabolism	53.7	angular gyrus (white matter)
ASRGL1	44	3	457	1774	0.3048182130415583	0.015854794100097984	0.25981177412895473	0.1864393200580009	REACT:R-HSA-1430728	Metabolism	52.2	anterior cingulate cortex, supragenual-dorsal
ASRGL1	44	3	457	1774	0.3048182130415583	0.015854794100097984	0.25981177412895473	0.1864393200580009	REACT:R-HSA-1430728	Metabolism	44.0	anterior cingulate cortex, supragenual-ventral
ASRGL1	44	3	457	1774	0.3048182130415583	0.015854794100097984	0.25981177412895473	0.1864393200580009	REACT:R-HSA-1430728	Metabolism	44.1	anterior cochlear nucleus, ventral
ASRGL1	44	3	457	1774	0.3048182130415583	0.015854794100097984	0.25981177412895473	0.1864393200580009	REACT:R-HSA-1430728	Metabolism	45.8	anterior funiculus (white matter)
ASRGL1	44	3	457	1774	0.3048182130415583	0.015854794100097984	0.25981177412895473	0.1864393200580009	REACT:R-HSA-1430728	Metabolism	51.5	anterior insular cortex, dorsal
ASRGL1	44	3	457	1774	0.3048182130415583	0.015854794100097984	0.25981177412895473	0.1864393200580009	REACT:R-HSA-1430728	Metabolism	57.0	anterior insular cortex, ventral
ASRGL1	44	3	457	1774	0.3048182130415583	0.015854794100097984	0.25981177412895473	0.1864393200580009	REACT:R-HSA-1430728	Metabolism	56.0	anterior thalamic nucleus, ventral
ASRGL1	44	3	457	1774	0.3048182130415583	0.015854794100097984	0.25981177412895473	0.1864393200580009	REACT:R-HSA-1430728	Metabolism	56.8	arcuate nucleus
ASRGL1	44	3	457	1774	0.3048182130415583	0.015854794100097984	0.25981177412895473	0.1864393200580009	REACT:R-HSA-1430728	Metabolism	48.2	area parastriata, inferior
ASRGL1	44	3	457	1774	0.3048182130415583	0.015854794100097984	0.25981177412895473	0.1864393200580009	REACT:R-HSA-1430728	Metabolism	52.7	area parastriata, parietal
ASRGL1	44	3	457	1774	0.3048182130415583	0.015854794100097984	0.25981177412895473	0.1864393200580009	REACT:R-HSA-1430728	Metabolism	49.2	area parastriata, superior
ASRGL1	44	3	457	1774	0.3048182130415583	0.015854794100097984	0.25981177412895473	0.1864393200580009	REACT:R-HSA-1430728	Metabolism	62.2	area parastriata, temporal
ASRGL1	44	3	457	1774	0.3048182130415583	0.015854794100097984	0.25981177412895473	0.1864393200580009	REACT:R-HSA-1430728	Metabolism	39.5	area postrema
ASRGL1	44	3	457	1774	0.3048182130415583	0.015854794100097984	0.25981177412895473	0.1864393200580009	REACT:R-HSA-1430728	Metabolism	59.0	area striata
ASRGL1	44	3	457	1774	0.3048182130415583	0.015854794100097984	0.25981177412895473	0.1864393200580009	REACT:R-HSA-1430728	Metabolism	54.4	area striata (white matter)
ASRGL1	44	3	457	1774	0.3048182130415583	0.015854794100097984	0.25981177412895473	0.1864393200580009	REACT:R-HSA-1430728	Metabolism	47.6	basal amygdala
ASRGL1	44	3	457	1774	0.3048182130415583	0.015854794100097984	0.25981177412895473	0.1864393200580009	REACT:R-HSA-1430728	Metabolism	56.3	caudate nucleus
ASRGL1	44	3	457	1774	0.3048182130415583	0.015854794100097984	0.25981177412895473	0.1864393200580009	REACT:R-HSA-1430728	Metabolism	49.2	central amygdala
ASRGL1	44	3	457	1774	0.3048182130415583	0.015854794100097984	0.25981177412895473	0.1864393200580009	REACT:R-HSA-1430728	Metabolism	64.8	centromedial thalamic nucleus
ASRGL1	44	3	457	1774	0.3048182130415583	0.015854794100097984	0.25981177412895473	0.1864393200580009	REACT:R-HSA-1430728	Metabolism	55.2	cerebellar cortex
ASRGL1	44	3	457	1774	0.3048182130415583	0.015854794100097984	0.25981177412895473	0.1864393200580009	REACT:R-HSA-1430728	Metabolism	72.5	cerebellar nuclei
ASRGL1	44	3	457	1774	0.3048182130415583	0.015854794100097984	0.25981177412895473	0.1864393200580009	REACT:R-HSA-1430728	Metabolism	43.1	cerebellar white matter
ASRGL1	44	3	457	1774	0.3048182130415583	0.015854794100097984	0.25981177412895473	0.1864393200580009	REACT:R-HSA-1430728	Metabolism	52.7	cervical spinal cord, central gray
ASRGL1	44	3	457	1774	0.3048182130415583	0.015854794100097984	0.25981177412895473	0.1864393200580009	REACT:R-HSA-1430728	Metabolism	41.3	cervical spinal cord, dorsal horn
ASRGL1	44	3	457	1774	0.3048182130415583	0.015854794100097984	0.25981177412895473	0.1864393200580009	REACT:R-HSA-1430728	Metabolism	38.7	cervical spinal cord, ventral horn
ASRGL1	44	3	457	1774	0.3048182130415583	0.015854794100097984	0.25981177412895473	0.1864393200580009	REACT:R-HSA-1430728	Metabolism	16.1	choroid plexus
ASRGL1	44	3	457	1774	0.3048182130415583	0.015854794100097984	0.25981177412895473	0.1864393200580009	REACT:R-HSA-1430728	Metabolism	39.5	claustrum
ASRGL1	44	3	457	1774	0.3048182130415583	0.015854794100097984	0.25981177412895473	0.1864393200580009	REACT:R-HSA-1430728	Metabolism	46.7	corpus callosum, genu (white matter)
ASRGL1	44	3	457	1774	0.3048182130415583	0.015854794100097984	0.25981177412895473	0.1864393200580009	REACT:R-HSA-1430728	Metabolism	44.7	corpus callosum, splenium (white matter)
ASRGL1	44	3	457	1774	0.3048182130415583	0.015854794100097984	0.25981177412895473	0.1864393200580009	REACT:R-HSA-1430728	Metabolism	48.7	corticomedial amygdala
ASRGL1	44	3	457	1774	0.3048182130415583	0.015854794100097984	0.25981177412895473	0.1864393200580009	REACT:R-HSA-1430728	Metabolism	78.8	cuneiform nucleus
ASRGL1	44	3	457	1774	0.3048182130415583	0.015854794100097984	0.25981177412895473	0.1864393200580009	REACT:R-HSA-1430728	Metabolism	41.7	dentate gyrus
ASRGL1	44	3	457	1774	0.3048182130415583	0.015854794100097984	0.25981177412895473	0.1864393200580009	REACT:R-HSA-1430728	Metabolism	42.6	dorsal cochlear nucleus
ASRGL1	44	3	457	1774	0.3048182130415583	0.015854794100097984	0.25981177412895473	0.1864393200580009	REACT:R-HSA-1430728	Metabolism	35.4	dorsal funiculus (white matter)
ASRGL1	44	3	457	1774	0.3048182130415583	0.015854794100097984	0.25981177412895473	0.1864393200580009	REACT:R-HSA-1430728	Metabolism	53.4	dorsal medullary reticular nucleus
ASRGL1	44	3	457	1774	0.3048182130415583	0.015854794100097984	0.25981177412895473	0.1864393200580009	REACT:R-HSA-1430728	Metabolism	44.1	dorsal motor vagal complex
ASRGL1	44	3	457	1774	0.3048182130415583	0.015854794100097984	0.25981177412895473	0.1864393200580009	REACT:R-HSA-1430728	Metabolism	98.3	dorsal raphe nucleus
ASRGL1	44	3	457	1774	0.3048182130415583	0.015854794100097984	0.25981177412895473	0.1864393200580009	REACT:R-HSA-1430728	Metabolism	46.3	dorsal tegmental nucleus
ASRGL1	44	3	457	1774	0.3048182130415583	0.015854794100097984	0.25981177412895473	0.1864393200580009	REACT:R-HSA-1430728	Metabolism	48.3	dorsolateral tegmental area
ASRGL1	44	3	457	1774	0.3048182130415583	0.015854794100097984	0.25981177412895473	0.1864393200580009	REACT:R-HSA-1430728	Metabolism	109.3	dorsomedial nucleus
ASRGL1	44	3	457	1774	0.3048182130415583	0.015854794100097984	0.25981177412895473	0.1864393200580009	REACT:R-HSA-1430728	Metabolism	49.8	entorhinal gyrus
ASRGL1	44	3	457	1774	0.3048182130415583	0.015854794100097984	0.25981177412895473	0.1864393200580009	REACT:R-HSA-1430728	Metabolism	53.3	flocculonodular lobe
ASRGL1	44	3	457	1774	0.3048182130415583	0.015854794100097984	0.25981177412895473	0.1864393200580009	REACT:R-HSA-1430728	Metabolism	52.7	frontal eye field
ASRGL1	44	3	457	1774	0.3048182130415583	0.015854794100097984	0.25981177412895473	0.1864393200580009	REACT:R-HSA-1430728	Metabolism	61.8	frontal operculum
ASRGL1	44	3	457	1774	0.3048182130415583	0.015854794100097984	0.25981177412895473	0.1864393200580009	REACT:R-HSA-1430728	Metabolism	57.1	fusiform gyrus
ASRGL1	44	3	457	1774	0.3048182130415583	0.015854794100097984	0.25981177412895473	0.1864393200580009	REACT:R-HSA-1430728	Metabolism	43.6	gigantocellular reticular nuclei, medullary
ASRGL1	44	3	457	1774	0.3048182130415583	0.015854794100097984	0.25981177412895473	0.1864393200580009	REACT:R-HSA-1430728	Metabolism	45.5	gigantocellular reticular nuclei, pars
ASRGL1	44	3	457	1774	0.3048182130415583	0.015854794100097984	0.25981177412895473	0.1864393200580009	REACT:R-HSA-1430728	Metabolism	67.5	globus pallidus, externus
ASRGL1	44	3	457	1774	0.3048182130415583	0.015854794100097984	0.25981177412895473	0.1864393200580009	REACT:R-HSA-1430728	Metabolism	59.1	globus pallidus, internus
ASRGL1	44	3	457	1774	0.3048182130415583	0.015854794100097984	0.25981177412895473	0.1864393200580009	REACT:R-HSA-1430728	Metabolism	87.7	habenula
ASRGL1	44	3	457	1774	0.3048182130415583	0.015854794100097984	0.25981177412895473	0.1864393200580009	REACT:R-HSA-1430728	Metabolism	49.5	hippocampus
ASRGL1	44	3	457	1774	0.3048182130415583	0.015854794100097984	0.25981177412895473	0.1864393200580009	REACT:R-HSA-1430728	Metabolism	51.5	hippocampus, CA1
ASRGL1	44	3	457	1774	0.3048182130415583	0.015854794100097984	0.25981177412895473	0.1864393200580009	REACT:R-HSA-1430728	Metabolism	49.0	hippocampus, CA2
ASRGL1	44	3	457	1774	0.3048182130415583	0.015854794100097984	0.25981177412895473	0.1864393200580009	REACT:R-HSA-1430728	Metabolism	40.6	hippocampus, CA3
ASRGL1	44	3	457	1774	0.3048182130415583	0.015854794100097984	0.25981177412895473	0.1864393200580009	REACT:R-HSA-1430728	Metabolism	108.0	inferior colliculus
ASRGL1	44	3	457	1774	0.3048182130415583	0.015854794100097984	0.25981177412895473	0.1864393200580009	REACT:R-HSA-1430728	Metabolism	44.7	inferior frontal gyrus, opercular
ASRGL1	44	3	457	1774	0.3048182130415583	0.015854794100097984	0.25981177412895473	0.1864393200580009	REACT:R-HSA-1430728	Metabolism	43.3	inferior olive
ASRGL1	44	3	457	1774	0.3048182130415583	0.015854794100097984	0.25981177412895473	0.1864393200580009	REACT:R-HSA-1430728	Metabolism	62.6	inferior parietal lobule
ASRGL1	44	3	457	1774	0.3048182130415583	0.015854794100097984	0.25981177412895473	0.1864393200580009	REACT:R-HSA-1430728	Metabolism	62.2	inferior temporal gyrus
ASRGL1	44	3	457	1774	0.3048182130415583	0.015854794100097984	0.25981177412895473	0.1864393200580009	REACT:R-HSA-1430728	Metabolism	54.8	intraparietal deep sulcus
ASRGL1	44	3	457	1774	0.3048182130415583	0.015854794100097984	0.25981177412895473	0.1864393200580009	REACT:R-HSA-1430728	Metabolism	45.3	Kolliker-Fuse nucleus
ASRGL1	44	3	457	1774	0.3048182130415583	0.015854794100097984	0.25981177412895473	0.1864393200580009	REACT:R-HSA-1430728	Metabolism	46.1	lateral amygdala
ASRGL1	44	3	457	1774	0.3048182130415583	0.015854794100097984	0.25981177412895473	0.1864393200580009	REACT:R-HSA-1430728	Metabolism	32.6	lateral funiculus (white matter)
ASRGL1	44	3	457	1774	0.3048182130415583	0.015854794100097984	0.25981177412895473	0.1864393200580009	REACT:R-HSA-1430728	Metabolism	67.9	lateral geniculate body
ASRGL1	44	3	457	1774	0.3048182130415583	0.015854794100097984	0.25981177412895473	0.1864393200580009	REACT:R-HSA-1430728	Metabolism	59.1	lateral hypothalamic area
ASRGL1	44	3	457	1774	0.3048182130415583	0.015854794100097984	0.25981177412895473	0.1864393200580009	REACT:R-HSA-1430728	Metabolism	45.7	lateral lemniscal nuclei
ASRGL1	44	3	457	1774	0.3048182130415583	0.015854794100097984	0.25981177412895473	0.1864393200580009	REACT:R-HSA-1430728	Metabolism	41.7	lateral medullary reticular nucleus
ASRGL1	44	3	457	1774	0.3048182130415583	0.015854794100097984	0.25981177412895473	0.1864393200580009	REACT:R-HSA-1430728	Metabolism	53.9	lateral parabrachial nucleus
ASRGL1	44	3	457	1774	0.3048182130415583	0.015854794100097984	0.25981177412895473	0.1864393200580009	REACT:R-HSA-1430728	Metabolism	64.4	lateral thalamic nuclei
ASRGL1	44	3	457	1774	0.3048182130415583	0.015854794100097984	0.25981177412895473	0.1864393200580009	REACT:R-HSA-1430728	Metabolism	46.8	lateral vestibular nucleus
ASRGL1	44	3	457	1774	0.3048182130415583	0.015854794100097984	0.25981177412895473	0.1864393200580009	REACT:R-HSA-1430728	Metabolism	57.6	lingual gyrus
ASRGL1	44	3	457	1774	0.3048182130415583	0.015854794100097984	0.25981177412895473	0.1864393200580009	REACT:R-HSA-1430728	Metabolism	53.3	locus coeruleus
ASRGL1	44	3	457	1774	0.3048182130415583	0.015854794100097984	0.25981177412895473	0.1864393200580009	REACT:R-HSA-1430728	Metabolism	78.3	mammillary body
ASRGL1	44	3	457	1774	0.3048182130415583	0.015854794100097984	0.25981177412895473	0.1864393200580009	REACT:R-HSA-1430728	Metabolism	72.3	medial dorsal thalamic nucleus
ASRGL1	44	3	457	1774	0.3048182130415583	0.015854794100097984	0.25981177412895473	0.1864393200580009	REACT:R-HSA-1430728	Metabolism	62.8	medial geniculate body
ASRGL1	44	3	457	1774	0.3048182130415583	0.015854794100097984	0.25981177412895473	0.1864393200580009	REACT:R-HSA-1430728	Metabolism	37.2	medial olivary nucleus
ASRGL1	44	3	457	1774	0.3048182130415583	0.015854794100097984	0.25981177412895473	0.1864393200580009	REACT:R-HSA-1430728	Metabolism	53.3	medial parabrachial nucleus
ASRGL1	44	3	457	1774	0.3048182130415583	0.015854794100097984	0.25981177412895473	0.1864393200580009	REACT:R-HSA-1430728	Metabolism	46.0	medial periolivary nuclei
ASRGL1	44	3	457	1774	0.3048182130415583	0.015854794100097984	0.25981177412895473	0.1864393200580009	REACT:R-HSA-1430728	Metabolism	47.6	medial vestibular nucleus
ASRGL1	44	3	457	1774	0.3048182130415583	0.015854794100097984	0.25981177412895473	0.1864393200580009	REACT:R-HSA-1430728	Metabolism	54.5	median raphe nucleus
ASRGL1	44	3	457	1774	0.3048182130415583	0.015854794100097984	0.25981177412895473	0.1864393200580009	REACT:R-HSA-1430728	Metabolism	45.8	middle cingulate cortex
ASRGL1	44	3	457	1774	0.3048182130415583	0.015854794100097984	0.25981177412895473	0.1864393200580009	REACT:R-HSA-1430728	Metabolism	53.2	middle temporal gyrus
ASRGL1	44	3	457	1774	0.3048182130415583	0.015854794100097984	0.25981177412895473	0.1864393200580009	REACT:R-HSA-1430728	Metabolism	38.3	motor facial nucleus
ASRGL1	44	3	457	1774	0.3048182130415583	0.015854794100097984	0.25981177412895473	0.1864393200580009	REACT:R-HSA-1430728	Metabolism	43.9	motor hypoglossal nucleus
ASRGL1	44	3	457	1774	0.3048182130415583	0.015854794100097984	0.25981177412895473	0.1864393200580009	REACT:R-HSA-1430728	Metabolism	38.0	motor trigeminal nucleus
ASRGL1	44	3	457	1774	0.3048182130415583	0.015854794100097984	0.25981177412895473	0.1864393200580009	REACT:R-HSA-1430728	Metabolism	50.9	nuclei of the trapezoid body
ASRGL1	44	3	457	1774	0.3048182130415583	0.015854794100097984	0.25981177412895473	0.1864393200580009	REACT:R-HSA-1430728	Metabolism	48.3	nucleus accumbens
ASRGL1	44	3	457	1774	0.3048182130415583	0.015854794100097984	0.25981177412895473	0.1864393200580009	REACT:R-HSA-1430728	Metabolism	62.5	nucleus ambiguus
ASRGL1	44	3	457	1774	0.3048182130415583	0.015854794100097984	0.25981177412895473	0.1864393200580009	REACT:R-HSA-1430728	Metabolism	51.2	nucleus basalis of Meynert
ASRGL1	44	3	457	1774	0.3048182130415583	0.015854794100097984	0.25981177412895473	0.1864393200580009	REACT:R-HSA-1430728	Metabolism	35.9	nucleus cuneatus
ASRGL1	44	3	457	1774	0.3048182130415583	0.015854794100097984	0.25981177412895473	0.1864393200580009	REACT:R-HSA-1430728	Metabolism	27.4	nucleus gracilis
ASRGL1	44	3	457	1774	0.3048182130415583	0.015854794100097984	0.25981177412895473	0.1864393200580009	REACT:R-HSA-1430728	Metabolism	54.7	nucleus of the diagonal band
ASRGL1	44	3	457	1774	0.3048182130415583	0.015854794100097984	0.25981177412895473	0.1864393200580009	REACT:R-HSA-1430728	Metabolism	42.0	nucleus raphe magnus
ASRGL1	44	3	457	1774	0.3048182130415583	0.015854794100097984	0.25981177412895473	0.1864393200580009	REACT:R-HSA-1430728	Metabolism	39.0	nucleus raphe obscurus
ASRGL1	44	3	457	1774	0.3048182130415583	0.015854794100097984	0.25981177412895473	0.1864393200580009	REACT:R-HSA-1430728	Metabolism	39.1	nucleus raphe pallidus
ASRGL1	44	3	457	1774	0.3048182130415583	0.015854794100097984	0.25981177412895473	0.1864393200580009	REACT:R-HSA-1430728	Metabolism	68.3	nucleus reuniens
ASRGL1	44	3	457	1774	0.3048182130415583	0.015854794100097984	0.25981177412895473	0.1864393200580009	REACT:R-HSA-1430728	Metabolism	60.0	nucleus rhomboideus
ASRGL1	44	3	457	1774	0.3048182130415583	0.015854794100097984	0.25981177412895473	0.1864393200580009	REACT:R-HSA-1430728	Metabolism	50.8	nucleus tractus solitarii
ASRGL1	44	3	457	1774	0.3048182130415583	0.015854794100097984	0.25981177412895473	0.1864393200580009	REACT:R-HSA-1430728	Metabolism	59.2	occipital cortex
ASRGL1	44	3	457	1774	0.3048182130415583	0.015854794100097984	0.25981177412895473	0.1864393200580009	REACT:R-HSA-1430728	Metabolism	56.1	occipital cortex (white matter)
ASRGL1	44	3	457	1774	0.3048182130415583	0.015854794100097984	0.25981177412895473	0.1864393200580009	REACT:R-HSA-1430728	Metabolism	56.0	olfactory area
ASRGL1	44	3	457	1774	0.3048182130415583	0.015854794100097984	0.25981177412895473	0.1864393200580009	REACT:R-HSA-1430728	Metabolism	47.5	olfactory tubercle
ASRGL1	44	3	457	1774	0.3048182130415583	0.015854794100097984	0.25981177412895473	0.1864393200580009	REACT:R-HSA-1430728	Metabolism	40.2	orbitofrontal gyrus, anterior
ASRGL1	44	3	457	1774	0.3048182130415583	0.015854794100097984	0.25981177412895473	0.1864393200580009	REACT:R-HSA-1430728	Metabolism	51.3	paracentral lobule, anterior
ASRGL1	44	3	457	1774	0.3048182130415583	0.015854794100097984	0.25981177412895473	0.1864393200580009	REACT:R-HSA-1430728	Metabolism	46.5	paracentral lobule, posterior
ASRGL1	44	3	457	1774	0.3048182130415583	0.015854794100097984	0.25981177412895473	0.1864393200580009	REACT:R-HSA-1430728	Metabolism	49.4	parahippocampal cortex
ASRGL1	44	3	457	1774	0.3048182130415583	0.015854794100097984	0.25981177412895473	0.1864393200580009	REACT:R-HSA-1430728	Metabolism	61.0	parahippocampal cortex (white matter)
ASRGL1	44	3	457	1774	0.3048182130415583	0.015854794100097984	0.25981177412895473	0.1864393200580009	REACT:R-HSA-1430728	Metabolism	51.8	paramedian reticular nucleus
ASRGL1	44	3	457	1774	0.3048182130415583	0.015854794100097984	0.25981177412895473	0.1864393200580009	REACT:R-HSA-1430728	Metabolism	57.1	paraventricular nucleus
ASRGL1	44	3	457	1774	0.3048182130415583	0.015854794100097984	0.25981177412895473	0.1864393200580009	REACT:R-HSA-1430728	Metabolism	42.0	parietal operculum
ASRGL1	44	3	457	1774	0.3048182130415583	0.015854794100097984	0.25981177412895473	0.1864393200580009	REACT:R-HSA-1430728	Metabolism	52.4	parieto-insular cortex
ASRGL1	44	3	457	1774	0.3048182130415583	0.015854794100097984	0.25981177412895473	0.1864393200580009	REACT:R-HSA-1430728	Metabolism	55.9	parieto-occipital transitional area
ASRGL1	44	3	457	1774	0.3048182130415583	0.015854794100097984	0.25981177412895473	0.1864393200580009	REACT:R-HSA-1430728	Metabolism	45.0	parieto-temporal junction (white matter)
ASRGL1	44	3	457	1774	0.3048182130415583	0.015854794100097984	0.25981177412895473	0.1864393200580009	REACT:R-HSA-1430728	Metabolism	43.2	parvicellular reticular nuclei
ASRGL1	44	3	457	1774	0.3048182130415583	0.015854794100097984	0.25981177412895473	0.1864393200580009	REACT:R-HSA-1430728	Metabolism	54.4	parvicellular reticular nuclei, medullary
ASRGL1	44	3	457	1774	0.3048182130415583	0.015854794100097984	0.25981177412895473	0.1864393200580009	REACT:R-HSA-1430728	Metabolism	55.7	pedunculopontine tegmental nucleus
ASRGL1	44	3	457	1774	0.3048182130415583	0.015854794100097984	0.25981177412895473	0.1864393200580009	REACT:R-HSA-1430728	Metabolism	83.2	periaquaductal grey, anterior
ASRGL1	44	3	457	1774	0.3048182130415583	0.015854794100097984	0.25981177412895473	0.1864393200580009	REACT:R-HSA-1430728	Metabolism	92.0	periaquaductal grey, dorsal
ASRGL1	44	3	457	1774	0.3048182130415583	0.015854794100097984	0.25981177412895473	0.1864393200580009	REACT:R-HSA-1430728	Metabolism	76.3	periaquaductal grey, lateral
ASRGL1	44	3	457	1774	0.3048182130415583	0.015854794100097984	0.25981177412895473	0.1864393200580009	REACT:R-HSA-1430728	Metabolism	57.8	perirhinal gyrus
ASRGL1	44	3	457	1774	0.3048182130415583	0.015854794100097984	0.25981177412895473	0.1864393200580009	REACT:R-HSA-1430728	Metabolism	51.6	peritrigeminal nucleus
ASRGL1	44	3	457	1774	0.3048182130415583	0.015854794100097984	0.25981177412895473	0.1864393200580009	REACT:R-HSA-1430728	Metabolism	46.6	piriform cortex
ASRGL1	44	3	457	1774	0.3048182130415583	0.015854794100097984	0.25981177412895473	0.1864393200580009	REACT:R-HSA-1430728	Metabolism	51.3	pontine nuclei
ASRGL1	44	3	457	1774	0.3048182130415583	0.015854794100097984	0.25981177412895473	0.1864393200580009	REACT:R-HSA-1430728	Metabolism	61.0	pontine raphe nucleus
ASRGL1	44	3	457	1774	0.3048182130415583	0.015854794100097984	0.25981177412895473	0.1864393200580009	REACT:R-HSA-1430728	Metabolism	49.7	postcentral gyrus
ASRGL1	44	3	457	1774	0.3048182130415583	0.015854794100097984	0.25981177412895473	0.1864393200580009	REACT:R-HSA-1430728	Metabolism	59.7	postcentral gyrus, dorsal
ASRGL1	44	3	457	1774	0.3048182130415583	0.015854794100097984	0.25981177412895473	0.1864393200580009	REACT:R-HSA-1430728	Metabolism	60.5	postcentral gyrus, middle
ASRGL1	44	3	457	1774	0.3048182130415583	0.015854794100097984	0.25981177412895473	0.1864393200580009	REACT:R-HSA-1430728	Metabolism	47.5	postcentral gyrus, ventral
ASRGL1	44	3	457	1774	0.3048182130415583	0.015854794100097984	0.25981177412895473	0.1864393200580009	REACT:R-HSA-1430728	Metabolism	34.2	posterior cingulate cortex
ASRGL1	44	3	457	1774	0.3048182130415583	0.015854794100097984	0.25981177412895473	0.1864393200580009	REACT:R-HSA-1430728	Metabolism	47.4	posterior cingulate cortex, dorsal
ASRGL1	44	3	457	1774	0.3048182130415583	0.015854794100097984	0.25981177412895473	0.1864393200580009	REACT:R-HSA-1430728	Metabolism	50.1	posterior cingulate cortex, ventral
ASRGL1	44	3	457	1774	0.3048182130415583	0.015854794100097984	0.25981177412895473	0.1864393200580009	REACT:R-HSA-1430728	Metabolism	48.7	posterior insular cortex
ASRGL1	44	3	457	1774	0.3048182130415583	0.015854794100097984	0.25981177412895473	0.1864393200580009	REACT:R-HSA-1430728	Metabolism	51.1	posterior thalamic nucleus
ASRGL1	44	3	457	1774	0.3048182130415583	0.015854794100097984	0.25981177412895473	0.1864393200580009	REACT:R-HSA-1430728	Metabolism	50.2	posteroventral cochlear nucleus
ASRGL1	44	3	457	1774	0.3048182130415583	0.015854794100097984	0.25981177412895473	0.1864393200580009	REACT:R-HSA-1430728	Metabolism	53.8	precentral gyrus
ASRGL1	44	3	457	1774	0.3048182130415583	0.015854794100097984	0.25981177412895473	0.1864393200580009	REACT:R-HSA-1430728	Metabolism	49.8	precentral gyrus, dorsal
ASRGL1	44	3	457	1774	0.3048182130415583	0.015854794100097984	0.25981177412895473	0.1864393200580009	REACT:R-HSA-1430728	Metabolism	62.7	precentral gyrus, middle
ASRGL1	44	3	457	1774	0.3048182130415583	0.015854794100097984	0.25981177412895473	0.1864393200580009	REACT:R-HSA-1430728	Metabolism	51.5	precentral gyrus, ventral
ASRGL1	44	3	457	1774	0.3048182130415583	0.015854794100097984	0.25981177412895473	0.1864393200580009	REACT:R-HSA-1430728	Metabolism	45.0	precuneus
ASRGL1	44	3	457	1774	0.3048182130415583	0.015854794100097984	0.25981177412895473	0.1864393200580009	REACT:R-HSA-1430728	Metabolism	58.3	premotor cortex, dorsal
ASRGL1	44	3	457	1774	0.3048182130415583	0.015854794100097984	0.25981177412895473	0.1864393200580009	REACT:R-HSA-1430728	Metabolism	48.4	premotor cortex, ventral
ASRGL1	44	3	457	1774	0.3048182130415583	0.015854794100097984	0.25981177412895473	0.1864393200580009	REACT:R-HSA-1430728	Metabolism	76.0	preoptic area
ASRGL1	44	3	457	1774	0.3048182130415583	0.015854794100097984	0.25981177412895473	0.1864393200580009	REACT:R-HSA-1430728	Metabolism	50.3	prepositus hypoglossal nucleus
ASRGL1	44	3	457	1774	0.3048182130415583	0.015854794100097984	0.25981177412895473	0.1864393200580009	REACT:R-HSA-1430728	Metabolism	78.6	pretectal area
ASRGL1	44	3	457	1774	0.3048182130415583	0.015854794100097984	0.25981177412895473	0.1864393200580009	REACT:R-HSA-1430728	Metabolism	50.0	principal sensory trigeminal nucleus
ASRGL1	44	3	457	1774	0.3048182130415583	0.015854794100097984	0.25981177412895473	0.1864393200580009	REACT:R-HSA-1430728	Metabolism	74.5	pulvinar
ASRGL1	44	3	457	1774	0.3048182130415583	0.015854794100097984	0.25981177412895473	0.1864393200580009	REACT:R-HSA-1430728	Metabolism	57.4	putamen
ASRGL1	44	3	457	1774	0.3048182130415583	0.015854794100097984	0.25981177412895473	0.1864393200580009	REACT:R-HSA-1430728	Metabolism	85.1	red nucleus
ASRGL1	44	3	457	1774	0.3048182130415583	0.015854794100097984	0.25981177412895473	0.1864393200580009	REACT:R-HSA-1430728	Metabolism	37.2	reticular pontine nucleus, caudal
ASRGL1	44	3	457	1774	0.3048182130415583	0.015854794100097984	0.25981177412895473	0.1864393200580009	REACT:R-HSA-1430728	Metabolism	48.7	reticular pontine nucleus, oral
ASRGL1	44	3	457	1774	0.3048182130415583	0.015854794100097984	0.25981177412895473	0.1864393200580009	REACT:R-HSA-1430728	Metabolism	37.8	reticulotegmental nucleus
ASRGL1	44	3	457	1774	0.3048182130415583	0.015854794100097984	0.25981177412895473	0.1864393200580009	REACT:R-HSA-1430728	Metabolism	51.2	retrosplenial cortex
ASRGL1	44	3	457	1774	0.3048182130415583	0.015854794100097984	0.25981177412895473	0.1864393200580009	REACT:R-HSA-1430728	Metabolism	55.5	septal nuclei
ASRGL1	44	3	457	1774	0.3048182130415583	0.015854794100097984	0.25981177412895473	0.1864393200580009	REACT:R-HSA-1430728	Metabolism	43.9	somatomor cortex, precentral gyrus (white matter)
ASRGL1	44	3	457	1774	0.3048182130415583	0.015854794100097984	0.25981177412895473	0.1864393200580009	REACT:R-HSA-1430728	Metabolism	41.7	somatosensory cortex, postcentral gyrus, ventral (white matter)
ASRGL1	44	3	457	1774	0.3048182130415583	0.015854794100097984	0.25981177412895473	0.1864393200580009	REACT:R-HSA-1430728	Metabolism	37.7	spinal trigeminal nucleus, caudal
ASRGL1	44	3	457	1774	0.3048182130415583	0.015854794100097984	0.25981177412895473	0.1864393200580009	REACT:R-HSA-1430728	Metabolism	52.5	spinal trigeminal nucleus, interpolar
ASRGL1	44	3	457	1774	0.3048182130415583	0.015854794100097984	0.25981177412895473	0.1864393200580009	REACT:R-HSA-1430728	Metabolism	60.8	spinal trigeminal nucleus, oral
ASRGL1	44	3	457	1774	0.3048182130415583	0.015854794100097984	0.25981177412895473	0.1864393200580009	REACT:R-HSA-1430728	Metabolism	47.6	spinal vestibular nucleus
ASRGL1	44	3	457	1774	0.3048182130415583	0.015854794100097984	0.25981177412895473	0.1864393200580009	REACT:R-HSA-1430728	Metabolism	51.5	stria terminalis, bed nucleus
ASRGL1	44	3	457	1774	0.3048182130415583	0.015854794100097984	0.25981177412895473	0.1864393200580009	REACT:R-HSA-1430728	Metabolism	52.0	subcentral gyrus, S2
ASRGL1	44	3	457	1774	0.3048182130415583	0.015854794100097984	0.25981177412895473	0.1864393200580009	REACT:R-HSA-1430728	Metabolism	51.9	subcoeruleus area
ASRGL1	44	3	457	1774	0.3048182130415583	0.015854794100097984	0.25981177412895473	0.1864393200580009	REACT:R-HSA-1430728	Metabolism	50.8	subiculum
ASRGL1	44	3	457	1774	0.3048182130415583	0.015854794100097984	0.25981177412895473	0.1864393200580009	REACT:R-HSA-1430728	Metabolism	83.2	substantia nigra
ASRGL1	44	3	457	1774	0.3048182130415583	0.015854794100097984	0.25981177412895473	0.1864393200580009	REACT:R-HSA-1430728	Metabolism	79.1	subthalamic nucleus
ASRGL1	44	3	457	1774	0.3048182130415583	0.015854794100097984	0.25981177412895473	0.1864393200580009	REACT:R-HSA-1430728	Metabolism	78.7	superior colliculus
ASRGL1	44	3	457	1774	0.3048182130415583	0.015854794100097984	0.25981177412895473	0.1864393200580009	REACT:R-HSA-1430728	Metabolism	44.7	superior olive
ASRGL1	44	3	457	1774	0.3048182130415583	0.015854794100097984	0.25981177412895473	0.1864393200580009	REACT:R-HSA-1430728	Metabolism	65.5	superior parietal lobule
ASRGL1	44	3	457	1774	0.3048182130415583	0.015854794100097984	0.25981177412895473	0.1864393200580009	REACT:R-HSA-1430728	Metabolism	53.9	superior temporal gyrus
ASRGL1	44	3	457	1774	0.3048182130415583	0.015854794100097984	0.25981177412895473	0.1864393200580009	REACT:R-HSA-1430728	Metabolism	47.7	superior vestibular nucleus
ASRGL1	44	3	457	1774	0.3048182130415583	0.015854794100097984	0.25981177412895473	0.1864393200580009	REACT:R-HSA-1430728	Metabolism	54.0	supplementary motor cortex
ASRGL1	44	3	457	1774	0.3048182130415583	0.015854794100097984	0.25981177412895473	0.1864393200580009	REACT:R-HSA-1430728	Metabolism	55.7	supramarginal gyrus
ASRGL1	44	3	457	1774	0.3048182130415583	0.015854794100097984	0.25981177412895473	0.1864393200580009	REACT:R-HSA-1430728	Metabolism	59.1	supraoptic nucleus
ASRGL1	44	3	457	1774	0.3048182130415583	0.015854794100097984	0.25981177412895473	0.1864393200580009	REACT:R-HSA-1430728	Metabolism	58.8	temporal pole
ASRGL1	44	3	457	1774	0.3048182130415583	0.015854794100097984	0.25981177412895473	0.1864393200580009	REACT:R-HSA-1430728	Metabolism	45.6	temporal white matter
ASRGL1	44	3	457	1774	0.3048182130415583	0.015854794100097984	0.25981177412895473	0.1864393200580009	REACT:R-HSA-1430728	Metabolism	49.0	temporo-insular cortex, parainsular gyrus
ASRGL1	44	3	457	1774	0.3048182130415583	0.015854794100097984	0.25981177412895473	0.1864393200580009	REACT:R-HSA-1430728	Metabolism	59.8	temporo-occipital transitional zone
ASRGL1	44	3	457	1774	0.3048182130415583	0.015854794100097984	0.25981177412895473	0.1864393200580009	REACT:R-HSA-1430728	Metabolism	55.8	transversal temporal gyrus, anterior
ASRGL1	44	3	457	1774	0.3048182130415583	0.015854794100097984	0.25981177412895473	0.1864393200580009	REACT:R-HSA-1430728	Metabolism	52.3	transversal temporal gyrus, posterior
ASRGL1	44	3	457	1774	0.3048182130415583	0.015854794100097984	0.25981177412895473	0.1864393200580009	REACT:R-HSA-1430728	Metabolism	49.5	ventral medullary reticular nucleus
ASRGL1	44	3	457	1774	0.3048182130415583	0.015854794100097984	0.25981177412895473	0.1864393200580009	REACT:R-HSA-1430728	Metabolism	51.5	ventral periolivary nuclei
ASRGL1	44	3	457	1774	0.3048182130415583	0.015854794100097984	0.25981177412895473	0.1864393200580009	REACT:R-HSA-1430728	Metabolism	55.7	ventral posterolateral thalamic nucleus
ASRGL1	44	3	457	1774	0.3048182130415583	0.015854794100097984	0.25981177412895473	0.1864393200580009	REACT:R-HSA-1430728	Metabolism	66.6	ventral posteromedial thalamic nucleus
ASRGL1	44	3	457	1774	0.3048182130415583	0.015854794100097984	0.25981177412895473	0.1864393200580009	REACT:R-HSA-1430728	Metabolism	87.5	ventral tegmental area
ASRGL1	44	3	457	1774	0.3048182130415583	0.015854794100097984	0.25981177412895473	0.1864393200580009	REACT:R-HSA-1430728	Metabolism	72.0	ventral thalamic nuclei
ASRGL1	44	3	457	1774	0.3048182130415583	0.015854794100097984	0.25981177412895473	0.1864393200580009	REACT:R-HSA-1430728	Metabolism	48.4	ventrolateral medulla, A1-C1 cell groups
ASRGL1	44	3	457	1774	0.3048182130415583	0.015854794100097984	0.25981177412895473	0.1864393200580009	REACT:R-HSA-1430728	Metabolism	37.6	ventrolateral tegmental area, A5 NE cell group
ASRGL1	44	3	457	1774	0.3048182130415583	0.015854794100097984	0.25981177412895473	0.1864393200580009	REACT:R-HSA-1430728	Metabolism	71.9	ventromedial nucleus
ASRGL1	44	3	457	1774	0.3048182130415583	0.015854794100097984	0.25981177412895473	0.1864393200580009	REACT:R-HSA-1430728	Metabolism	53.6	vermis
ASRGL1	44	3	457	1774	0.3048182130415583	0.015854794100097984	0.25981177412895473	0.1864393200580009	REACT:R-HSA-1430728	Metabolism	64.8	zona incerta
ASRGL1	44	3	457	1774	0.3048182130415583	0.015854794100097984	0.25981177412895473	0.1864393200580009	REACT:R-HSA-71291	Metabolism of amino acids and derivatives	51.3	amygdala
ASRGL1	44	3	457	1774	0.3048182130415583	0.015854794100097984	0.25981177412895473	0.1864393200580009	REACT:R-HSA-71291	Metabolism of amino acids and derivatives	59.4	angular gyrus
ASRGL1	44	3	457	1774	0.3048182130415583	0.015854794100097984	0.25981177412895473	0.1864393200580009	REACT:R-HSA-71291	Metabolism of amino acids and derivatives	53.7	angular gyrus (white matter)
ASRGL1	44	3	457	1774	0.3048182130415583	0.015854794100097984	0.25981177412895473	0.1864393200580009	REACT:R-HSA-71291	Metabolism of amino acids and derivatives	52.2	anterior cingulate cortex, supragenual-dorsal
ASRGL1	44	3	457	1774	0.3048182130415583	0.015854794100097984	0.25981177412895473	0.1864393200580009	REACT:R-HSA-71291	Metabolism of amino acids and derivatives	44.0	anterior cingulate cortex, supragenual-ventral
ASRGL1	44	3	457	1774	0.3048182130415583	0.015854794100097984	0.25981177412895473	0.1864393200580009	REACT:R-HSA-71291	Metabolism of amino acids and derivatives	44.1	anterior cochlear nucleus, ventral
ASRGL1	44	3	457	1774	0.3048182130415583	0.015854794100097984	0.25981177412895473	0.1864393200580009	REACT:R-HSA-71291	Metabolism of amino acids and derivatives	45.8	anterior funiculus (white matter)
ASRGL1	44	3	457	1774	0.3048182130415583	0.015854794100097984	0.25981177412895473	0.1864393200580009	REACT:R-HSA-71291	Metabolism of amino acids and derivatives	51.5	anterior insular cortex, dorsal
ASRGL1	44	3	457	1774	0.3048182130415583	0.015854794100097984	0.25981177412895473	0.1864393200580009	REACT:R-HSA-71291	Metabolism of amino acids and derivatives	57.0	anterior insular cortex, ventral
ASRGL1	44	3	457	1774	0.3048182130415583	0.015854794100097984	0.25981177412895473	0.1864393200580009	REACT:R-HSA-71291	Metabolism of amino acids and derivatives	56.0	anterior thalamic nucleus, ventral
ASRGL1	44	3	457	1774	0.3048182130415583	0.015854794100097984	0.25981177412895473	0.1864393200580009	REACT:R-HSA-71291	Metabolism of amino acids and derivatives	56.8	arcuate nucleus
ASRGL1	44	3	457	1774	0.3048182130415583	0.015854794100097984	0.25981177412895473	0.1864393200580009	REACT:R-HSA-71291	Metabolism of amino acids and derivatives	48.2	area parastriata, inferior
ASRGL1	44	3	457	1774	0.3048182130415583	0.015854794100097984	0.25981177412895473	0.1864393200580009	REACT:R-HSA-71291	Metabolism of amino acids and derivatives	52.7	area parastriata, parietal
ASRGL1	44	3	457	1774	0.3048182130415583	0.015854794100097984	0.25981177412895473	0.1864393200580009	REACT:R-HSA-71291	Metabolism of amino acids and derivatives	49.2	area parastriata, superior
ASRGL1	44	3	457	1774	0.3048182130415583	0.015854794100097984	0.25981177412895473	0.1864393200580009	REACT:R-HSA-71291	Metabolism of amino acids and derivatives	62.2	area parastriata, temporal
ASRGL1	44	3	457	1774	0.3048182130415583	0.015854794100097984	0.25981177412895473	0.1864393200580009	REACT:R-HSA-71291	Metabolism of amino acids and derivatives	39.5	area postrema
ASRGL1	44	3	457	1774	0.3048182130415583	0.015854794100097984	0.25981177412895473	0.1864393200580009	REACT:R-HSA-71291	Metabolism of amino acids and derivatives	59.0	area striata
ASRGL1	44	3	457	1774	0.3048182130415583	0.015854794100097984	0.25981177412895473	0.1864393200580009	REACT:R-HSA-71291	Metabolism of amino acids and derivatives	54.4	area striata (white matter)
ASRGL1	44	3	457	1774	0.3048182130415583	0.015854794100097984	0.25981177412895473	0.1864393200580009	REACT:R-HSA-71291	Metabolism of amino acids and derivatives	47.6	basal amygdala
ASRGL1	44	3	457	1774	0.3048182130415583	0.015854794100097984	0.25981177412895473	0.1864393200580009	REACT:R-HSA-71291	Metabolism of amino acids and derivatives	56.3	caudate nucleus
ASRGL1	44	3	457	1774	0.3048182130415583	0.015854794100097984	0.25981177412895473	0.1864393200580009	REACT:R-HSA-71291	Metabolism of amino acids and derivatives	49.2	central amygdala
ASRGL1	44	3	457	1774	0.3048182130415583	0.015854794100097984	0.25981177412895473	0.1864393200580009	REACT:R-HSA-71291	Metabolism of amino acids and derivatives	64.8	centromedial thalamic nucleus
ASRGL1	44	3	457	1774	0.3048182130415583	0.015854794100097984	0.25981177412895473	0.1864393200580009	REACT:R-HSA-71291	Metabolism of amino acids and derivatives	55.2	cerebellar cortex
ASRGL1	44	3	457	1774	0.3048182130415583	0.015854794100097984	0.25981177412895473	0.1864393200580009	REACT:R-HSA-71291	Metabolism of amino acids and derivatives	72.5	cerebellar nuclei
ASRGL1	44	3	457	1774	0.3048182130415583	0.015854794100097984	0.25981177412895473	0.1864393200580009	REACT:R-HSA-71291	Metabolism of amino acids and derivatives	43.1	cerebellar white matter
ASRGL1	44	3	457	1774	0.3048182130415583	0.015854794100097984	0.25981177412895473	0.1864393200580009	REACT:R-HSA-71291	Metabolism of amino acids and derivatives	52.7	cervical spinal cord, central gray
ASRGL1	44	3	457	1774	0.3048182130415583	0.015854794100097984	0.25981177412895473	0.1864393200580009	REACT:R-HSA-71291	Metabolism of amino acids and derivatives	41.3	cervical spinal cord, dorsal horn
ASRGL1	44	3	457	1774	0.3048182130415583	0.015854794100097984	0.25981177412895473	0.1864393200580009	REACT:R-HSA-71291	Metabolism of amino acids and derivatives	38.7	cervical spinal cord, ventral horn
ASRGL1	44	3	457	1774	0.3048182130415583	0.015854794100097984	0.25981177412895473	0.1864393200580009	REACT:R-HSA-71291	Metabolism of amino acids and derivatives	16.1	choroid plexus
ASRGL1	44	3	457	1774	0.3048182130415583	0.015854794100097984	0.25981177412895473	0.1864393200580009	REACT:R-HSA-71291	Metabolism of amino acids and derivatives	39.5	claustrum
ASRGL1	44	3	457	1774	0.3048182130415583	0.015854794100097984	0.25981177412895473	0.1864393200580009	REACT:R-HSA-71291	Metabolism of amino acids and derivatives	46.7	corpus callosum, genu (white matter)
ASRGL1	44	3	457	1774	0.3048182130415583	0.015854794100097984	0.25981177412895473	0.1864393200580009	REACT:R-HSA-71291	Metabolism of amino acids and derivatives	44.7	corpus callosum, splenium (white matter)
ASRGL1	44	3	457	1774	0.3048182130415583	0.015854794100097984	0.25981177412895473	0.1864393200580009	REACT:R-HSA-71291	Metabolism of amino acids and derivatives	48.7	corticomedial amygdala
ASRGL1	44	3	457	1774	0.3048182130415583	0.015854794100097984	0.25981177412895473	0.1864393200580009	REACT:R-HSA-71291	Metabolism of amino acids and derivatives	78.8	cuneiform nucleus
ASRGL1	44	3	457	1774	0.3048182130415583	0.015854794100097984	0.25981177412895473	0.1864393200580009	REACT:R-HSA-71291	Metabolism of amino acids and derivatives	41.7	dentate gyrus
ASRGL1	44	3	457	1774	0.3048182130415583	0.015854794100097984	0.25981177412895473	0.1864393200580009	REACT:R-HSA-71291	Metabolism of amino acids and derivatives	42.6	dorsal cochlear nucleus
ASRGL1	44	3	457	1774	0.3048182130415583	0.015854794100097984	0.25981177412895473	0.1864393200580009	REACT:R-HSA-71291	Metabolism of amino acids and derivatives	35.4	dorsal funiculus (white matter)
ASRGL1	44	3	457	1774	0.3048182130415583	0.015854794100097984	0.25981177412895473	0.1864393200580009	REACT:R-HSA-71291	Metabolism of amino acids and derivatives	53.4	dorsal medullary reticular nucleus
ASRGL1	44	3	457	1774	0.3048182130415583	0.015854794100097984	0.25981177412895473	0.1864393200580009	REACT:R-HSA-71291	Metabolism of amino acids and derivatives	44.1	dorsal motor vagal complex
ASRGL1	44	3	457	1774	0.3048182130415583	0.015854794100097984	0.25981177412895473	0.1864393200580009	REACT:R-HSA-71291	Metabolism of amino acids and derivatives	98.3	dorsal raphe nucleus
ASRGL1	44	3	457	1774	0.3048182130415583	0.015854794100097984	0.25981177412895473	0.1864393200580009	REACT:R-HSA-71291	Metabolism of amino acids and derivatives	46.3	dorsal tegmental nucleus
ASRGL1	44	3	457	1774	0.3048182130415583	0.015854794100097984	0.25981177412895473	0.1864393200580009	REACT:R-HSA-71291	Metabolism of amino acids and derivatives	48.3	dorsolateral tegmental area
ASRGL1	44	3	457	1774	0.3048182130415583	0.015854794100097984	0.25981177412895473	0.1864393200580009	REACT:R-HSA-71291	Metabolism of amino acids and derivatives	109.3	dorsomedial nucleus
ASRGL1	44	3	457	1774	0.3048182130415583	0.015854794100097984	0.25981177412895473	0.1864393200580009	REACT:R-HSA-71291	Metabolism of amino acids and derivatives	49.8	entorhinal gyrus
ASRGL1	44	3	457	1774	0.3048182130415583	0.015854794100097984	0.25981177412895473	0.1864393200580009	REACT:R-HSA-71291	Metabolism of amino acids and derivatives	53.3	flocculonodular lobe
ASRGL1	44	3	457	1774	0.3048182130415583	0.015854794100097984	0.25981177412895473	0.1864393200580009	REACT:R-HSA-71291	Metabolism of amino acids and derivatives	52.7	frontal eye field
ASRGL1	44	3	457	1774	0.3048182130415583	0.015854794100097984	0.25981177412895473	0.1864393200580009	REACT:R-HSA-71291	Metabolism of amino acids and derivatives	61.8	frontal operculum
ASRGL1	44	3	457	1774	0.3048182130415583	0.015854794100097984	0.25981177412895473	0.1864393200580009	REACT:R-HSA-71291	Metabolism of amino acids and derivatives	57.1	fusiform gyrus
ASRGL1	44	3	457	1774	0.3048182130415583	0.015854794100097984	0.25981177412895473	0.1864393200580009	REACT:R-HSA-71291	Metabolism of amino acids and derivatives	43.6	gigantocellular reticular nuclei, medullary
ASRGL1	44	3	457	1774	0.3048182130415583	0.015854794100097984	0.25981177412895473	0.1864393200580009	REACT:R-HSA-71291	Metabolism of amino acids and derivatives	45.5	gigantocellular reticular nuclei, pars
ASRGL1	44	3	457	1774	0.3048182130415583	0.015854794100097984	0.25981177412895473	0.1864393200580009	REACT:R-HSA-71291	Metabolism of amino acids and derivatives	67.5	globus pallidus, externus
ASRGL1	44	3	457	1774	0.3048182130415583	0.015854794100097984	0.25981177412895473	0.1864393200580009	REACT:R-HSA-71291	Metabolism of amino acids and derivatives	59.1	globus pallidus, internus
ASRGL1	44	3	457	1774	0.3048182130415583	0.015854794100097984	0.25981177412895473	0.1864393200580009	REACT:R-HSA-71291	Metabolism of amino acids and derivatives	87.7	habenula
ASRGL1	44	3	457	1774	0.3048182130415583	0.015854794100097984	0.25981177412895473	0.1864393200580009	REACT:R-HSA-71291	Metabolism of amino acids and derivatives	49.5	hippocampus
ASRGL1	44	3	457	1774	0.3048182130415583	0.015854794100097984	0.25981177412895473	0.1864393200580009	REACT:R-HSA-71291	Metabolism of amino acids and derivatives	51.5	hippocampus, CA1
ASRGL1	44	3	457	1774	0.3048182130415583	0.015854794100097984	0.25981177412895473	0.1864393200580009	REACT:R-HSA-71291	Metabolism of amino acids and derivatives	49.0	hippocampus, CA2
ASRGL1	44	3	457	1774	0.3048182130415583	0.015854794100097984	0.25981177412895473	0.1864393200580009	REACT:R-HSA-71291	Metabolism of amino acids and derivatives	40.6	hippocampus, CA3
ASRGL1	44	3	457	1774	0.3048182130415583	0.015854794100097984	0.25981177412895473	0.1864393200580009	REACT:R-HSA-71291	Metabolism of amino acids and derivatives	108.0	inferior colliculus
ASRGL1	44	3	457	1774	0.3048182130415583	0.015854794100097984	0.25981177412895473	0.1864393200580009	REACT:R-HSA-71291	Metabolism of amino acids and derivatives	44.7	inferior frontal gyrus, opercular
ASRGL1	44	3	457	1774	0.3048182130415583	0.015854794100097984	0.25981177412895473	0.1864393200580009	REACT:R-HSA-71291	Metabolism of amino acids and derivatives	43.3	inferior olive
ASRGL1	44	3	457	1774	0.3048182130415583	0.015854794100097984	0.25981177412895473	0.1864393200580009	REACT:R-HSA-71291	Metabolism of amino acids and derivatives	62.6	inferior parietal lobule
ASRGL1	44	3	457	1774	0.3048182130415583	0.015854794100097984	0.25981177412895473	0.1864393200580009	REACT:R-HSA-71291	Metabolism of amino acids and derivatives	62.2	inferior temporal gyrus
ASRGL1	44	3	457	1774	0.3048182130415583	0.015854794100097984	0.25981177412895473	0.1864393200580009	REACT:R-HSA-71291	Metabolism of amino acids and derivatives	54.8	intraparietal deep sulcus
ASRGL1	44	3	457	1774	0.3048182130415583	0.015854794100097984	0.25981177412895473	0.1864393200580009	REACT:R-HSA-71291	Metabolism of amino acids and derivatives	45.3	Kolliker-Fuse nucleus
ASRGL1	44	3	457	1774	0.3048182130415583	0.015854794100097984	0.25981177412895473	0.1864393200580009	REACT:R-HSA-71291	Metabolism of amino acids and derivatives	46.1	lateral amygdala
ASRGL1	44	3	457	1774	0.3048182130415583	0.015854794100097984	0.25981177412895473	0.1864393200580009	REACT:R-HSA-71291	Metabolism of amino acids and derivatives	32.6	lateral funiculus (white matter)
ASRGL1	44	3	457	1774	0.3048182130415583	0.015854794100097984	0.25981177412895473	0.1864393200580009	REACT:R-HSA-71291	Metabolism of amino acids and derivatives	67.9	lateral geniculate body
ASRGL1	44	3	457	1774	0.3048182130415583	0.015854794100097984	0.25981177412895473	0.1864393200580009	REACT:R-HSA-71291	Metabolism of amino acids and derivatives	59.1	lateral hypothalamic area
ASRGL1	44	3	457	1774	0.3048182130415583	0.015854794100097984	0.25981177412895473	0.1864393200580009	REACT:R-HSA-71291	Metabolism of amino acids and derivatives	45.7	lateral lemniscal nuclei
ASRGL1	44	3	457	1774	0.3048182130415583	0.015854794100097984	0.25981177412895473	0.1864393200580009	REACT:R-HSA-71291	Metabolism of amino acids and derivatives	41.7	lateral medullary reticular nucleus
ASRGL1	44	3	457	1774	0.3048182130415583	0.015854794100097984	0.25981177412895473	0.1864393200580009	REACT:R-HSA-71291	Metabolism of amino acids and derivatives	53.9	lateral parabrachial nucleus
ASRGL1	44	3	457	1774	0.3048182130415583	0.015854794100097984	0.25981177412895473	0.1864393200580009	REACT:R-HSA-71291	Metabolism of amino acids and derivatives	64.4	lateral thalamic nuclei
ASRGL1	44	3	457	1774	0.3048182130415583	0.015854794100097984	0.25981177412895473	0.1864393200580009	REACT:R-HSA-71291	Metabolism of amino acids and derivatives	46.8	lateral vestibular nucleus
ASRGL1	44	3	457	1774	0.3048182130415583	0.015854794100097984	0.25981177412895473	0.1864393200580009	REACT:R-HSA-71291	Metabolism of amino acids and derivatives	57.6	lingual gyrus
ASRGL1	44	3	457	1774	0.3048182130415583	0.015854794100097984	0.25981177412895473	0.1864393200580009	REACT:R-HSA-71291	Metabolism of amino acids and derivatives	53.3	locus coeruleus
ASRGL1	44	3	457	1774	0.3048182130415583	0.015854794100097984	0.25981177412895473	0.1864393200580009	REACT:R-HSA-71291	Metabolism of amino acids and derivatives	78.3	mammillary body
ASRGL1	44	3	457	1774	0.3048182130415583	0.015854794100097984	0.25981177412895473	0.1864393200580009	REACT:R-HSA-71291	Metabolism of amino acids and derivatives	72.3	medial dorsal thalamic nucleus
ASRGL1	44	3	457	1774	0.3048182130415583	0.015854794100097984	0.25981177412895473	0.1864393200580009	REACT:R-HSA-71291	Metabolism of amino acids and derivatives	62.8	medial geniculate body
ASRGL1	44	3	457	1774	0.3048182130415583	0.015854794100097984	0.25981177412895473	0.1864393200580009	REACT:R-HSA-71291	Metabolism of amino acids and derivatives	37.2	medial olivary nucleus
ASRGL1	44	3	457	1774	0.3048182130415583	0.015854794100097984	0.25981177412895473	0.1864393200580009	REACT:R-HSA-71291	Metabolism of amino acids and derivatives	53.3	medial parabrachial nucleus
ASRGL1	44	3	457	1774	0.3048182130415583	0.015854794100097984	0.25981177412895473	0.1864393200580009	REACT:R-HSA-71291	Metabolism of amino acids and derivatives	46.0	medial periolivary nuclei
ASRGL1	44	3	457	1774	0.3048182130415583	0.015854794100097984	0.25981177412895473	0.1864393200580009	REACT:R-HSA-71291	Metabolism of amino acids and derivatives	47.6	medial vestibular nucleus
ASRGL1	44	3	457	1774	0.3048182130415583	0.015854794100097984	0.25981177412895473	0.1864393200580009	REACT:R-HSA-71291	Metabolism of amino acids and derivatives	54.5	median raphe nucleus
ASRGL1	44	3	457	1774	0.3048182130415583	0.015854794100097984	0.25981177412895473	0.1864393200580009	REACT:R-HSA-71291	Metabolism of amino acids and derivatives	45.8	middle cingulate cortex
ASRGL1	44	3	457	1774	0.3048182130415583	0.015854794100097984	0.25981177412895473	0.1864393200580009	REACT:R-HSA-71291	Metabolism of amino acids and derivatives	53.2	middle temporal gyrus
ASRGL1	44	3	457	1774	0.3048182130415583	0.015854794100097984	0.25981177412895473	0.1864393200580009	REACT:R-HSA-71291	Metabolism of amino acids and derivatives	38.3	motor facial nucleus
ASRGL1	44	3	457	1774	0.3048182130415583	0.015854794100097984	0.25981177412895473	0.1864393200580009	REACT:R-HSA-71291	Metabolism of amino acids and derivatives	43.9	motor hypoglossal nucleus
ASRGL1	44	3	457	1774	0.3048182130415583	0.015854794100097984	0.25981177412895473	0.1864393200580009	REACT:R-HSA-71291	Metabolism of amino acids and derivatives	38.0	motor trigeminal nucleus
ASRGL1	44	3	457	1774	0.3048182130415583	0.015854794100097984	0.25981177412895473	0.1864393200580009	REACT:R-HSA-71291	Metabolism of amino acids and derivatives	50.9	nuclei of the trapezoid body
ASRGL1	44	3	457	1774	0.3048182130415583	0.015854794100097984	0.25981177412895473	0.1864393200580009	REACT:R-HSA-71291	Metabolism of amino acids and derivatives	48.3	nucleus accumbens
ASRGL1	44	3	457	1774	0.3048182130415583	0.015854794100097984	0.25981177412895473	0.1864393200580009	REACT:R-HSA-71291	Metabolism of amino acids and derivatives	62.5	nucleus ambiguus
ASRGL1	44	3	457	1774	0.3048182130415583	0.015854794100097984	0.25981177412895473	0.1864393200580009	REACT:R-HSA-71291	Metabolism of amino acids and derivatives	51.2	nucleus basalis of Meynert
ASRGL1	44	3	457	1774	0.3048182130415583	0.015854794100097984	0.25981177412895473	0.1864393200580009	REACT:R-HSA-71291	Metabolism of amino acids and derivatives	35.9	nucleus cuneatus
ASRGL1	44	3	457	1774	0.3048182130415583	0.015854794100097984	0.25981177412895473	0.1864393200580009	REACT:R-HSA-71291	Metabolism of amino acids and derivatives	27.4	nucleus gracilis
ASRGL1	44	3	457	1774	0.3048182130415583	0.015854794100097984	0.25981177412895473	0.1864393200580009	REACT:R-HSA-71291	Metabolism of amino acids and derivatives	54.7	nucleus of the diagonal band
ASRGL1	44	3	457	1774	0.3048182130415583	0.015854794100097984	0.25981177412895473	0.1864393200580009	REACT:R-HSA-71291	Metabolism of amino acids and derivatives	42.0	nucleus raphe magnus
ASRGL1	44	3	457	1774	0.3048182130415583	0.015854794100097984	0.25981177412895473	0.1864393200580009	REACT:R-HSA-71291	Metabolism of amino acids and derivatives	39.0	nucleus raphe obscurus
ASRGL1	44	3	457	1774	0.3048182130415583	0.015854794100097984	0.25981177412895473	0.1864393200580009	REACT:R-HSA-71291	Metabolism of amino acids and derivatives	39.1	nucleus raphe pallidus
ASRGL1	44	3	457	1774	0.3048182130415583	0.015854794100097984	0.25981177412895473	0.1864393200580009	REACT:R-HSA-71291	Metabolism of amino acids and derivatives	68.3	nucleus reuniens
ASRGL1	44	3	457	1774	0.3048182130415583	0.015854794100097984	0.25981177412895473	0.1864393200580009	REACT:R-HSA-71291	Metabolism of amino acids and derivatives	60.0	nucleus rhomboideus
ASRGL1	44	3	457	1774	0.3048182130415583	0.015854794100097984	0.25981177412895473	0.1864393200580009	REACT:R-HSA-71291	Metabolism of amino acids and derivatives	50.8	nucleus tractus solitarii
ASRGL1	44	3	457	1774	0.3048182130415583	0.015854794100097984	0.25981177412895473	0.1864393200580009	REACT:R-HSA-71291	Metabolism of amino acids and derivatives	59.2	occipital cortex
ASRGL1	44	3	457	1774	0.3048182130415583	0.015854794100097984	0.25981177412895473	0.1864393200580009	REACT:R-HSA-71291	Metabolism of amino acids and derivatives	56.1	occipital cortex (white matter)
ASRGL1	44	3	457	1774	0.3048182130415583	0.015854794100097984	0.25981177412895473	0.1864393200580009	REACT:R-HSA-71291	Metabolism of amino acids and derivatives	56.0	olfactory area
ASRGL1	44	3	457	1774	0.3048182130415583	0.015854794100097984	0.25981177412895473	0.1864393200580009	REACT:R-HSA-71291	Metabolism of amino acids and derivatives	47.5	olfactory tubercle
ASRGL1	44	3	457	1774	0.3048182130415583	0.015854794100097984	0.25981177412895473	0.1864393200580009	REACT:R-HSA-71291	Metabolism of amino acids and derivatives	40.2	orbitofrontal gyrus, anterior
ASRGL1	44	3	457	1774	0.3048182130415583	0.015854794100097984	0.25981177412895473	0.1864393200580009	REACT:R-HSA-71291	Metabolism of amino acids and derivatives	51.3	paracentral lobule, anterior
ASRGL1	44	3	457	1774	0.3048182130415583	0.015854794100097984	0.25981177412895473	0.1864393200580009	REACT:R-HSA-71291	Metabolism of amino acids and derivatives	46.5	paracentral lobule, posterior
ASRGL1	44	3	457	1774	0.3048182130415583	0.015854794100097984	0.25981177412895473	0.1864393200580009	REACT:R-HSA-71291	Metabolism of amino acids and derivatives	49.4	parahippocampal cortex
ASRGL1	44	3	457	1774	0.3048182130415583	0.015854794100097984	0.25981177412895473	0.1864393200580009	REACT:R-HSA-71291	Metabolism of amino acids and derivatives	61.0	parahippocampal cortex (white matter)
ASRGL1	44	3	457	1774	0.3048182130415583	0.015854794100097984	0.25981177412895473	0.1864393200580009	REACT:R-HSA-71291	Metabolism of amino acids and derivatives	51.8	paramedian reticular nucleus
ASRGL1	44	3	457	1774	0.3048182130415583	0.015854794100097984	0.25981177412895473	0.1864393200580009	REACT:R-HSA-71291	Metabolism of amino acids and derivatives	57.1	paraventricular nucleus
ASRGL1	44	3	457	1774	0.3048182130415583	0.015854794100097984	0.25981177412895473	0.1864393200580009	REACT:R-HSA-71291	Metabolism of amino acids and derivatives	42.0	parietal operculum
ASRGL1	44	3	457	1774	0.3048182130415583	0.015854794100097984	0.25981177412895473	0.1864393200580009	REACT:R-HSA-71291	Metabolism of amino acids and derivatives	52.4	parieto-insular cortex
ASRGL1	44	3	457	1774	0.3048182130415583	0.015854794100097984	0.25981177412895473	0.1864393200580009	REACT:R-HSA-71291	Metabolism of amino acids and derivatives	55.9	parieto-occipital transitional area
ASRGL1	44	3	457	1774	0.3048182130415583	0.015854794100097984	0.25981177412895473	0.1864393200580009	REACT:R-HSA-71291	Metabolism of amino acids and derivatives	45.0	parieto-temporal junction (white matter)
ASRGL1	44	3	457	1774	0.3048182130415583	0.015854794100097984	0.25981177412895473	0.1864393200580009	REACT:R-HSA-71291	Metabolism of amino acids and derivatives	43.2	parvicellular reticular nuclei
ASRGL1	44	3	457	1774	0.3048182130415583	0.015854794100097984	0.25981177412895473	0.1864393200580009	REACT:R-HSA-71291	Metabolism of amino acids and derivatives	54.4	parvicellular reticular nuclei, medullary
ASRGL1	44	3	457	1774	0.3048182130415583	0.015854794100097984	0.25981177412895473	0.1864393200580009	REACT:R-HSA-71291	Metabolism of amino acids and derivatives	55.7	pedunculopontine tegmental nucleus
ASRGL1	44	3	457	1774	0.3048182130415583	0.015854794100097984	0.25981177412895473	0.1864393200580009	REACT:R-HSA-71291	Metabolism of amino acids and derivatives	83.2	periaquaductal grey, anterior
ASRGL1	44	3	457	1774	0.3048182130415583	0.015854794100097984	0.25981177412895473	0.1864393200580009	REACT:R-HSA-71291	Metabolism of amino acids and derivatives	92.0	periaquaductal grey, dorsal
ASRGL1	44	3	457	1774	0.3048182130415583	0.015854794100097984	0.25981177412895473	0.1864393200580009	REACT:R-HSA-71291	Metabolism of amino acids and derivatives	76.3	periaquaductal grey, lateral
ASRGL1	44	3	457	1774	0.3048182130415583	0.015854794100097984	0.25981177412895473	0.1864393200580009	REACT:R-HSA-71291	Metabolism of amino acids and derivatives	57.8	perirhinal gyrus
ASRGL1	44	3	457	1774	0.3048182130415583	0.015854794100097984	0.25981177412895473	0.1864393200580009	REACT:R-HSA-71291	Metabolism of amino acids and derivatives	51.6	peritrigeminal nucleus
ASRGL1	44	3	457	1774	0.3048182130415583	0.015854794100097984	0.25981177412895473	0.1864393200580009	REACT:R-HSA-71291	Metabolism of amino acids and derivatives	46.6	piriform cortex
ASRGL1	44	3	457	1774	0.3048182130415583	0.015854794100097984	0.25981177412895473	0.1864393200580009	REACT:R-HSA-71291	Metabolism of amino acids and derivatives	51.3	pontine nuclei
ASRGL1	44	3	457	1774	0.3048182130415583	0.015854794100097984	0.25981177412895473	0.1864393200580009	REACT:R-HSA-71291	Metabolism of amino acids and derivatives	61.0	pontine raphe nucleus
ASRGL1	44	3	457	1774	0.3048182130415583	0.015854794100097984	0.25981177412895473	0.1864393200580009	REACT:R-HSA-71291	Metabolism of amino acids and derivatives	49.7	postcentral gyrus
ASRGL1	44	3	457	1774	0.3048182130415583	0.015854794100097984	0.25981177412895473	0.1864393200580009	REACT:R-HSA-71291	Metabolism of amino acids and derivatives	59.7	postcentral gyrus, dorsal
ASRGL1	44	3	457	1774	0.3048182130415583	0.015854794100097984	0.25981177412895473	0.1864393200580009	REACT:R-HSA-71291	Metabolism of amino acids and derivatives	60.5	postcentral gyrus, middle
ASRGL1	44	3	457	1774	0.3048182130415583	0.015854794100097984	0.25981177412895473	0.1864393200580009	REACT:R-HSA-71291	Metabolism of amino acids and derivatives	47.5	postcentral gyrus, ventral
ASRGL1	44	3	457	1774	0.3048182130415583	0.015854794100097984	0.25981177412895473	0.1864393200580009	REACT:R-HSA-71291	Metabolism of amino acids and derivatives	34.2	posterior cingulate cortex
ASRGL1	44	3	457	1774	0.3048182130415583	0.015854794100097984	0.25981177412895473	0.1864393200580009	REACT:R-HSA-71291	Metabolism of amino acids and derivatives	47.4	posterior cingulate cortex, dorsal
ASRGL1	44	3	457	1774	0.3048182130415583	0.015854794100097984	0.25981177412895473	0.1864393200580009	REACT:R-HSA-71291	Metabolism of amino acids and derivatives	50.1	posterior cingulate cortex, ventral
ASRGL1	44	3	457	1774	0.3048182130415583	0.015854794100097984	0.25981177412895473	0.1864393200580009	REACT:R-HSA-71291	Metabolism of amino acids and derivatives	48.7	posterior insular cortex
ASRGL1	44	3	457	1774	0.3048182130415583	0.015854794100097984	0.25981177412895473	0.1864393200580009	REACT:R-HSA-71291	Metabolism of amino acids and derivatives	51.1	posterior thalamic nucleus
ASRGL1	44	3	457	1774	0.3048182130415583	0.015854794100097984	0.25981177412895473	0.1864393200580009	REACT:R-HSA-71291	Metabolism of amino acids and derivatives	50.2	posteroventral cochlear nucleus
ASRGL1	44	3	457	1774	0.3048182130415583	0.015854794100097984	0.25981177412895473	0.1864393200580009	REACT:R-HSA-71291	Metabolism of amino acids and derivatives	53.8	precentral gyrus
ASRGL1	44	3	457	1774	0.3048182130415583	0.015854794100097984	0.25981177412895473	0.1864393200580009	REACT:R-HSA-71291	Metabolism of amino acids and derivatives	49.8	precentral gyrus, dorsal
ASRGL1	44	3	457	1774	0.3048182130415583	0.015854794100097984	0.25981177412895473	0.1864393200580009	REACT:R-HSA-71291	Metabolism of amino acids and derivatives	62.7	precentral gyrus, middle
ASRGL1	44	3	457	1774	0.3048182130415583	0.015854794100097984	0.25981177412895473	0.1864393200580009	REACT:R-HSA-71291	Metabolism of amino acids and derivatives	51.5	precentral gyrus, ventral
ASRGL1	44	3	457	1774	0.3048182130415583	0.015854794100097984	0.25981177412895473	0.1864393200580009	REACT:R-HSA-71291	Metabolism of amino acids and derivatives	45.0	precuneus
ASRGL1	44	3	457	1774	0.3048182130415583	0.015854794100097984	0.25981177412895473	0.1864393200580009	REACT:R-HSA-71291	Metabolism of amino acids and derivatives	58.3	premotor cortex, dorsal
ASRGL1	44	3	457	1774	0.3048182130415583	0.015854794100097984	0.25981177412895473	0.1864393200580009	REACT:R-HSA-71291	Metabolism of amino acids and derivatives	48.4	premotor cortex, ventral
ASRGL1	44	3	457	1774	0.3048182130415583	0.015854794100097984	0.25981177412895473	0.1864393200580009	REACT:R-HSA-71291	Metabolism of amino acids and derivatives	76.0	preoptic area
ASRGL1	44	3	457	1774	0.3048182130415583	0.015854794100097984	0.25981177412895473	0.1864393200580009	REACT:R-HSA-71291	Metabolism of amino acids and derivatives	50.3	prepositus hypoglossal nucleus
ASRGL1	44	3	457	1774	0.3048182130415583	0.015854794100097984	0.25981177412895473	0.1864393200580009	REACT:R-HSA-71291	Metabolism of amino acids and derivatives	78.6	pretectal area
ASRGL1	44	3	457	1774	0.3048182130415583	0.015854794100097984	0.25981177412895473	0.1864393200580009	REACT:R-HSA-71291	Metabolism of amino acids and derivatives	50.0	principal sensory trigeminal nucleus
ASRGL1	44	3	457	1774	0.3048182130415583	0.015854794100097984	0.25981177412895473	0.1864393200580009	REACT:R-HSA-71291	Metabolism of amino acids and derivatives	74.5	pulvinar
ASRGL1	44	3	457	1774	0.3048182130415583	0.015854794100097984	0.25981177412895473	0.1864393200580009	REACT:R-HSA-71291	Metabolism of amino acids and derivatives	57.4	putamen
ASRGL1	44	3	457	1774	0.3048182130415583	0.015854794100097984	0.25981177412895473	0.1864393200580009	REACT:R-HSA-71291	Metabolism of amino acids and derivatives	85.1	red nucleus
ASRGL1	44	3	457	1774	0.3048182130415583	0.015854794100097984	0.25981177412895473	0.1864393200580009	REACT:R-HSA-71291	Metabolism of amino acids and derivatives	37.2	reticular pontine nucleus, caudal
ASRGL1	44	3	457	1774	0.3048182130415583	0.015854794100097984	0.25981177412895473	0.1864393200580009	REACT:R-HSA-71291	Metabolism of amino acids and derivatives	48.7	reticular pontine nucleus, oral
ASRGL1	44	3	457	1774	0.3048182130415583	0.015854794100097984	0.25981177412895473	0.1864393200580009	REACT:R-HSA-71291	Metabolism of amino acids and derivatives	37.8	reticulotegmental nucleus
ASRGL1	44	3	457	1774	0.3048182130415583	0.015854794100097984	0.25981177412895473	0.1864393200580009	REACT:R-HSA-71291	Metabolism of amino acids and derivatives	51.2	retrosplenial cortex
ASRGL1	44	3	457	1774	0.3048182130415583	0.015854794100097984	0.25981177412895473	0.1864393200580009	REACT:R-HSA-71291	Metabolism of amino acids and derivatives	55.5	septal nuclei
ASRGL1	44	3	457	1774	0.3048182130415583	0.015854794100097984	0.25981177412895473	0.1864393200580009	REACT:R-HSA-71291	Metabolism of amino acids and derivatives	43.9	somatomor cortex, precentral gyrus (white matter)
ASRGL1	44	3	457	1774	0.3048182130415583	0.015854794100097984	0.25981177412895473	0.1864393200580009	REACT:R-HSA-71291	Metabolism of amino acids and derivatives	41.7	somatosensory cortex, postcentral gyrus, ventral (white matter)
ASRGL1	44	3	457	1774	0.3048182130415583	0.015854794100097984	0.25981177412895473	0.1864393200580009	REACT:R-HSA-71291	Metabolism of amino acids and derivatives	37.7	spinal trigeminal nucleus, caudal
ASRGL1	44	3	457	1774	0.3048182130415583	0.015854794100097984	0.25981177412895473	0.1864393200580009	REACT:R-HSA-71291	Metabolism of amino acids and derivatives	52.5	spinal trigeminal nucleus, interpolar
ASRGL1	44	3	457	1774	0.3048182130415583	0.015854794100097984	0.25981177412895473	0.1864393200580009	REACT:R-HSA-71291	Metabolism of amino acids and derivatives	60.8	spinal trigeminal nucleus, oral
ASRGL1	44	3	457	1774	0.3048182130415583	0.015854794100097984	0.25981177412895473	0.1864393200580009	REACT:R-HSA-71291	Metabolism of amino acids and derivatives	47.6	spinal vestibular nucleus
ASRGL1	44	3	457	1774	0.3048182130415583	0.015854794100097984	0.25981177412895473	0.1864393200580009	REACT:R-HSA-71291	Metabolism of amino acids and derivatives	51.5	stria terminalis, bed nucleus
ASRGL1	44	3	457	1774	0.3048182130415583	0.015854794100097984	0.25981177412895473	0.1864393200580009	REACT:R-HSA-71291	Metabolism of amino acids and derivatives	52.0	subcentral gyrus, S2
ASRGL1	44	3	457	1774	0.3048182130415583	0.015854794100097984	0.25981177412895473	0.1864393200580009	REACT:R-HSA-71291	Metabolism of amino acids and derivatives	51.9	subcoeruleus area
ASRGL1	44	3	457	1774	0.3048182130415583	0.015854794100097984	0.25981177412895473	0.1864393200580009	REACT:R-HSA-71291	Metabolism of amino acids and derivatives	50.8	subiculum
ASRGL1	44	3	457	1774	0.3048182130415583	0.015854794100097984	0.25981177412895473	0.1864393200580009	REACT:R-HSA-71291	Metabolism of amino acids and derivatives	83.2	substantia nigra
ASRGL1	44	3	457	1774	0.3048182130415583	0.015854794100097984	0.25981177412895473	0.1864393200580009	REACT:R-HSA-71291	Metabolism of amino acids and derivatives	79.1	subthalamic nucleus
ASRGL1	44	3	457	1774	0.3048182130415583	0.015854794100097984	0.25981177412895473	0.1864393200580009	REACT:R-HSA-71291	Metabolism of amino acids and derivatives	78.7	superior colliculus
ASRGL1	44	3	457	1774	0.3048182130415583	0.015854794100097984	0.25981177412895473	0.1864393200580009	REACT:R-HSA-71291	Metabolism of amino acids and derivatives	44.7	superior olive
ASRGL1	44	3	457	1774	0.3048182130415583	0.015854794100097984	0.25981177412895473	0.1864393200580009	REACT:R-HSA-71291	Metabolism of amino acids and derivatives	65.5	superior parietal lobule
ASRGL1	44	3	457	1774	0.3048182130415583	0.015854794100097984	0.25981177412895473	0.1864393200580009	REACT:R-HSA-71291	Metabolism of amino acids and derivatives	53.9	superior temporal gyrus
ASRGL1	44	3	457	1774	0.3048182130415583	0.015854794100097984	0.25981177412895473	0.1864393200580009	REACT:R-HSA-71291	Metabolism of amino acids and derivatives	47.7	superior vestibular nucleus
ASRGL1	44	3	457	1774	0.3048182130415583	0.015854794100097984	0.25981177412895473	0.1864393200580009	REACT:R-HSA-71291	Metabolism of amino acids and derivatives	54.0	supplementary motor cortex
ASRGL1	44	3	457	1774	0.3048182130415583	0.015854794100097984	0.25981177412895473	0.1864393200580009	REACT:R-HSA-71291	Metabolism of amino acids and derivatives	55.7	supramarginal gyrus
ASRGL1	44	3	457	1774	0.3048182130415583	0.015854794100097984	0.25981177412895473	0.1864393200580009	REACT:R-HSA-71291	Metabolism of amino acids and derivatives	59.1	supraoptic nucleus
ASRGL1	44	3	457	1774	0.3048182130415583	0.015854794100097984	0.25981177412895473	0.1864393200580009	REACT:R-HSA-71291	Metabolism of amino acids and derivatives	58.8	temporal pole
ASRGL1	44	3	457	1774	0.3048182130415583	0.015854794100097984	0.25981177412895473	0.1864393200580009	REACT:R-HSA-71291	Metabolism of amino acids and derivatives	45.6	temporal white matter
ASRGL1	44	3	457	1774	0.3048182130415583	0.015854794100097984	0.25981177412895473	0.1864393200580009	REACT:R-HSA-71291	Metabolism of amino acids and derivatives	49.0	temporo-insular cortex, parainsular gyrus
ASRGL1	44	3	457	1774	0.3048182130415583	0.015854794100097984	0.25981177412895473	0.1864393200580009	REACT:R-HSA-71291	Metabolism of amino acids and derivatives	59.8	temporo-occipital transitional zone
ASRGL1	44	3	457	1774	0.3048182130415583	0.015854794100097984	0.25981177412895473	0.1864393200580009	REACT:R-HSA-71291	Metabolism of amino acids and derivatives	55.8	transversal temporal gyrus, anterior
ASRGL1	44	3	457	1774	0.3048182130415583	0.015854794100097984	0.25981177412895473	0.1864393200580009	REACT:R-HSA-71291	Metabolism of amino acids and derivatives	52.3	transversal temporal gyrus, posterior
ASRGL1	44	3	457	1774	0.3048182130415583	0.015854794100097984	0.25981177412895473	0.1864393200580009	REACT:R-HSA-71291	Metabolism of amino acids and derivatives	49.5	ventral medullary reticular nucleus
ASRGL1	44	3	457	1774	0.3048182130415583	0.015854794100097984	0.25981177412895473	0.1864393200580009	REACT:R-HSA-71291	Metabolism of amino acids and derivatives	51.5	ventral periolivary nuclei
ASRGL1	44	3	457	1774	0.3048182130415583	0.015854794100097984	0.25981177412895473	0.1864393200580009	REACT:R-HSA-71291	Metabolism of amino acids and derivatives	55.7	ventral posterolateral thalamic nucleus
ASRGL1	44	3	457	1774	0.3048182130415583	0.015854794100097984	0.25981177412895473	0.1864393200580009	REACT:R-HSA-71291	Metabolism of amino acids and derivatives	66.6	ventral posteromedial thalamic nucleus
ASRGL1	44	3	457	1774	0.3048182130415583	0.015854794100097984	0.25981177412895473	0.1864393200580009	REACT:R-HSA-71291	Metabolism of amino acids and derivatives	87.5	ventral tegmental area
ASRGL1	44	3	457	1774	0.3048182130415583	0.015854794100097984	0.25981177412895473	0.1864393200580009	REACT:R-HSA-71291	Metabolism of amino acids and derivatives	72.0	ventral thalamic nuclei
ASRGL1	44	3	457	1774	0.3048182130415583	0.015854794100097984	0.25981177412895473	0.1864393200580009	REACT:R-HSA-71291	Metabolism of amino acids and derivatives	48.4	ventrolateral medulla, A1-C1 cell groups
ASRGL1	44	3	457	1774	0.3048182130415583	0.015854794100097984	0.25981177412895473	0.1864393200580009	REACT:R-HSA-71291	Metabolism of amino acids and derivatives	37.6	ventrolateral tegmental area, A5 NE cell group
ASRGL1	44	3	457	1774	0.3048182130415583	0.015854794100097984	0.25981177412895473	0.1864393200580009	REACT:R-HSA-71291	Metabolism of amino acids and derivatives	71.9	ventromedial nucleus
ASRGL1	44	3	457	1774	0.3048182130415583	0.015854794100097984	0.25981177412895473	0.1864393200580009	REACT:R-HSA-71291	Metabolism of amino acids and derivatives	53.6	vermis
ASRGL1	44	3	457	1774	0.3048182130415583	0.015854794100097984	0.25981177412895473	0.1864393200580009	REACT:R-HSA-71291	Metabolism of amino acids and derivatives	64.8	zona incerta
ASRGL1	44	3	457	1774	0.3048182130415583	0.015854794100097984	0.25981177412895473	0.1864393200580009	REACT:R-HSA-71182	Phenylalanine and tyrosine catabolism	51.3	amygdala
ASRGL1	44	3	457	1774	0.3048182130415583	0.015854794100097984	0.25981177412895473	0.1864393200580009	REACT:R-HSA-71182	Phenylalanine and tyrosine catabolism	59.4	angular gyrus
ASRGL1	44	3	457	1774	0.3048182130415583	0.015854794100097984	0.25981177412895473	0.1864393200580009	REACT:R-HSA-71182	Phenylalanine and tyrosine catabolism	53.7	angular gyrus (white matter)
ASRGL1	44	3	457	1774	0.3048182130415583	0.015854794100097984	0.25981177412895473	0.1864393200580009	REACT:R-HSA-71182	Phenylalanine and tyrosine catabolism	52.2	anterior cingulate cortex, supragenual-dorsal
ASRGL1	44	3	457	1774	0.3048182130415583	0.015854794100097984	0.25981177412895473	0.1864393200580009	REACT:R-HSA-71182	Phenylalanine and tyrosine catabolism	44.0	anterior cingulate cortex, supragenual-ventral
ASRGL1	44	3	457	1774	0.3048182130415583	0.015854794100097984	0.25981177412895473	0.1864393200580009	REACT:R-HSA-71182	Phenylalanine and tyrosine catabolism	44.1	anterior cochlear nucleus, ventral
ASRGL1	44	3	457	1774	0.3048182130415583	0.015854794100097984	0.25981177412895473	0.1864393200580009	REACT:R-HSA-71182	Phenylalanine and tyrosine catabolism	45.8	anterior funiculus (white matter)
ASRGL1	44	3	457	1774	0.3048182130415583	0.015854794100097984	0.25981177412895473	0.1864393200580009	REACT:R-HSA-71182	Phenylalanine and tyrosine catabolism	51.5	anterior insular cortex, dorsal
ASRGL1	44	3	457	1774	0.3048182130415583	0.015854794100097984	0.25981177412895473	0.1864393200580009	REACT:R-HSA-71182	Phenylalanine and tyrosine catabolism	57.0	anterior insular cortex, ventral
ASRGL1	44	3	457	1774	0.3048182130415583	0.015854794100097984	0.25981177412895473	0.1864393200580009	REACT:R-HSA-71182	Phenylalanine and tyrosine catabolism	56.0	anterior thalamic nucleus, ventral
ASRGL1	44	3	457	1774	0.3048182130415583	0.015854794100097984	0.25981177412895473	0.1864393200580009	REACT:R-HSA-71182	Phenylalanine and tyrosine catabolism	56.8	arcuate nucleus
ASRGL1	44	3	457	1774	0.3048182130415583	0.015854794100097984	0.25981177412895473	0.1864393200580009	REACT:R-HSA-71182	Phenylalanine and tyrosine catabolism	48.2	area parastriata, inferior
ASRGL1	44	3	457	1774	0.3048182130415583	0.015854794100097984	0.25981177412895473	0.1864393200580009	REACT:R-HSA-71182	Phenylalanine and tyrosine catabolism	52.7	area parastriata, parietal
ASRGL1	44	3	457	1774	0.3048182130415583	0.015854794100097984	0.25981177412895473	0.1864393200580009	REACT:R-HSA-71182	Phenylalanine and tyrosine catabolism	49.2	area parastriata, superior
ASRGL1	44	3	457	1774	0.3048182130415583	0.015854794100097984	0.25981177412895473	0.1864393200580009	REACT:R-HSA-71182	Phenylalanine and tyrosine catabolism	62.2	area parastriata, temporal
ASRGL1	44	3	457	1774	0.3048182130415583	0.015854794100097984	0.25981177412895473	0.1864393200580009	REACT:R-HSA-71182	Phenylalanine and tyrosine catabolism	39.5	area postrema
ASRGL1	44	3	457	1774	0.3048182130415583	0.015854794100097984	0.25981177412895473	0.1864393200580009	REACT:R-HSA-71182	Phenylalanine and tyrosine catabolism	59.0	area striata
ASRGL1	44	3	457	1774	0.3048182130415583	0.015854794100097984	0.25981177412895473	0.1864393200580009	REACT:R-HSA-71182	Phenylalanine and tyrosine catabolism	54.4	area striata (white matter)
ASRGL1	44	3	457	1774	0.3048182130415583	0.015854794100097984	0.25981177412895473	0.1864393200580009	REACT:R-HSA-71182	Phenylalanine and tyrosine catabolism	47.6	basal amygdala
ASRGL1	44	3	457	1774	0.3048182130415583	0.015854794100097984	0.25981177412895473	0.1864393200580009	REACT:R-HSA-71182	Phenylalanine and tyrosine catabolism	56.3	caudate nucleus
ASRGL1	44	3	457	1774	0.3048182130415583	0.015854794100097984	0.25981177412895473	0.1864393200580009	REACT:R-HSA-71182	Phenylalanine and tyrosine catabolism	49.2	central amygdala
ASRGL1	44	3	457	1774	0.3048182130415583	0.015854794100097984	0.25981177412895473	0.1864393200580009	REACT:R-HSA-71182	Phenylalanine and tyrosine catabolism	64.8	centromedial thalamic nucleus
ASRGL1	44	3	457	1774	0.3048182130415583	0.015854794100097984	0.25981177412895473	0.1864393200580009	REACT:R-HSA-71182	Phenylalanine and tyrosine catabolism	55.2	cerebellar cortex
ASRGL1	44	3	457	1774	0.3048182130415583	0.015854794100097984	0.25981177412895473	0.1864393200580009	REACT:R-HSA-71182	Phenylalanine and tyrosine catabolism	72.5	cerebellar nuclei
ASRGL1	44	3	457	1774	0.3048182130415583	0.015854794100097984	0.25981177412895473	0.1864393200580009	REACT:R-HSA-71182	Phenylalanine and tyrosine catabolism	43.1	cerebellar white matter
ASRGL1	44	3	457	1774	0.3048182130415583	0.015854794100097984	0.25981177412895473	0.1864393200580009	REACT:R-HSA-71182	Phenylalanine and tyrosine catabolism	52.7	cervical spinal cord, central gray
ASRGL1	44	3	457	1774	0.3048182130415583	0.015854794100097984	0.25981177412895473	0.1864393200580009	REACT:R-HSA-71182	Phenylalanine and tyrosine catabolism	41.3	cervical spinal cord, dorsal horn
ASRGL1	44	3	457	1774	0.3048182130415583	0.015854794100097984	0.25981177412895473	0.1864393200580009	REACT:R-HSA-71182	Phenylalanine and tyrosine catabolism	38.7	cervical spinal cord, ventral horn
ASRGL1	44	3	457	1774	0.3048182130415583	0.015854794100097984	0.25981177412895473	0.1864393200580009	REACT:R-HSA-71182	Phenylalanine and tyrosine catabolism	16.1	choroid plexus
ASRGL1	44	3	457	1774	0.3048182130415583	0.015854794100097984	0.25981177412895473	0.1864393200580009	REACT:R-HSA-71182	Phenylalanine and tyrosine catabolism	39.5	claustrum
ASRGL1	44	3	457	1774	0.3048182130415583	0.015854794100097984	0.25981177412895473	0.1864393200580009	REACT:R-HSA-71182	Phenylalanine and tyrosine catabolism	46.7	corpus callosum, genu (white matter)
ASRGL1	44	3	457	1774	0.3048182130415583	0.015854794100097984	0.25981177412895473	0.1864393200580009	REACT:R-HSA-71182	Phenylalanine and tyrosine catabolism	44.7	corpus callosum, splenium (white matter)
ASRGL1	44	3	457	1774	0.3048182130415583	0.015854794100097984	0.25981177412895473	0.1864393200580009	REACT:R-HSA-71182	Phenylalanine and tyrosine catabolism	48.7	corticomedial amygdala
ASRGL1	44	3	457	1774	0.3048182130415583	0.015854794100097984	0.25981177412895473	0.1864393200580009	REACT:R-HSA-71182	Phenylalanine and tyrosine catabolism	78.8	cuneiform nucleus
ASRGL1	44	3	457	1774	0.3048182130415583	0.015854794100097984	0.25981177412895473	0.1864393200580009	REACT:R-HSA-71182	Phenylalanine and tyrosine catabolism	41.7	dentate gyrus
ASRGL1	44	3	457	1774	0.3048182130415583	0.015854794100097984	0.25981177412895473	0.1864393200580009	REACT:R-HSA-71182	Phenylalanine and tyrosine catabolism	42.6	dorsal cochlear nucleus
ASRGL1	44	3	457	1774	0.3048182130415583	0.015854794100097984	0.25981177412895473	0.1864393200580009	REACT:R-HSA-71182	Phenylalanine and tyrosine catabolism	35.4	dorsal funiculus (white matter)
ASRGL1	44	3	457	1774	0.3048182130415583	0.015854794100097984	0.25981177412895473	0.1864393200580009	REACT:R-HSA-71182	Phenylalanine and tyrosine catabolism	53.4	dorsal medullary reticular nucleus
ASRGL1	44	3	457	1774	0.3048182130415583	0.015854794100097984	0.25981177412895473	0.1864393200580009	REACT:R-HSA-71182	Phenylalanine and tyrosine catabolism	44.1	dorsal motor vagal complex
ASRGL1	44	3	457	1774	0.3048182130415583	0.015854794100097984	0.25981177412895473	0.1864393200580009	REACT:R-HSA-71182	Phenylalanine and tyrosine catabolism	98.3	dorsal raphe nucleus
ASRGL1	44	3	457	1774	0.3048182130415583	0.015854794100097984	0.25981177412895473	0.1864393200580009	REACT:R-HSA-71182	Phenylalanine and tyrosine catabolism	46.3	dorsal tegmental nucleus
ASRGL1	44	3	457	1774	0.3048182130415583	0.015854794100097984	0.25981177412895473	0.1864393200580009	REACT:R-HSA-71182	Phenylalanine and tyrosine catabolism	48.3	dorsolateral tegmental area
ASRGL1	44	3	457	1774	0.3048182130415583	0.015854794100097984	0.25981177412895473	0.1864393200580009	REACT:R-HSA-71182	Phenylalanine and tyrosine catabolism	109.3	dorsomedial nucleus
ASRGL1	44	3	457	1774	0.3048182130415583	0.015854794100097984	0.25981177412895473	0.1864393200580009	REACT:R-HSA-71182	Phenylalanine and tyrosine catabolism	49.8	entorhinal gyrus
ASRGL1	44	3	457	1774	0.3048182130415583	0.015854794100097984	0.25981177412895473	0.1864393200580009	REACT:R-HSA-71182	Phenylalanine and tyrosine catabolism	53.3	flocculonodular lobe
ASRGL1	44	3	457	1774	0.3048182130415583	0.015854794100097984	0.25981177412895473	0.1864393200580009	REACT:R-HSA-71182	Phenylalanine and tyrosine catabolism	52.7	frontal eye field
ASRGL1	44	3	457	1774	0.3048182130415583	0.015854794100097984	0.25981177412895473	0.1864393200580009	REACT:R-HSA-71182	Phenylalanine and tyrosine catabolism	61.8	frontal operculum
ASRGL1	44	3	457	1774	0.3048182130415583	0.015854794100097984	0.25981177412895473	0.1864393200580009	REACT:R-HSA-71182	Phenylalanine and tyrosine catabolism	57.1	fusiform gyrus
ASRGL1	44	3	457	1774	0.3048182130415583	0.015854794100097984	0.25981177412895473	0.1864393200580009	REACT:R-HSA-71182	Phenylalanine and tyrosine catabolism	43.6	gigantocellular reticular nuclei, medullary
ASRGL1	44	3	457	1774	0.3048182130415583	0.015854794100097984	0.25981177412895473	0.1864393200580009	REACT:R-HSA-71182	Phenylalanine and tyrosine catabolism	45.5	gigantocellular reticular nuclei, pars
ASRGL1	44	3	457	1774	0.3048182130415583	0.015854794100097984	0.25981177412895473	0.1864393200580009	REACT:R-HSA-71182	Phenylalanine and tyrosine catabolism	67.5	globus pallidus, externus
ASRGL1	44	3	457	1774	0.3048182130415583	0.015854794100097984	0.25981177412895473	0.1864393200580009	REACT:R-HSA-71182	Phenylalanine and tyrosine catabolism	59.1	globus pallidus, internus
ASRGL1	44	3	457	1774	0.3048182130415583	0.015854794100097984	0.25981177412895473	0.1864393200580009	REACT:R-HSA-71182	Phenylalanine and tyrosine catabolism	87.7	habenula
ASRGL1	44	3	457	1774	0.3048182130415583	0.015854794100097984	0.25981177412895473	0.1864393200580009	REACT:R-HSA-71182	Phenylalanine and tyrosine catabolism	49.5	hippocampus
ASRGL1	44	3	457	1774	0.3048182130415583	0.015854794100097984	0.25981177412895473	0.1864393200580009	REACT:R-HSA-71182	Phenylalanine and tyrosine catabolism	51.5	hippocampus, CA1
ASRGL1	44	3	457	1774	0.3048182130415583	0.015854794100097984	0.25981177412895473	0.1864393200580009	REACT:R-HSA-71182	Phenylalanine and tyrosine catabolism	49.0	hippocampus, CA2
ASRGL1	44	3	457	1774	0.3048182130415583	0.015854794100097984	0.25981177412895473	0.1864393200580009	REACT:R-HSA-71182	Phenylalanine and tyrosine catabolism	40.6	hippocampus, CA3
ASRGL1	44	3	457	1774	0.3048182130415583	0.015854794100097984	0.25981177412895473	0.1864393200580009	REACT:R-HSA-71182	Phenylalanine and tyrosine catabolism	108.0	inferior colliculus
ASRGL1	44	3	457	1774	0.3048182130415583	0.015854794100097984	0.25981177412895473	0.1864393200580009	REACT:R-HSA-71182	Phenylalanine and tyrosine catabolism	44.7	inferior frontal gyrus, opercular
ASRGL1	44	3	457	1774	0.3048182130415583	0.015854794100097984	0.25981177412895473	0.1864393200580009	REACT:R-HSA-71182	Phenylalanine and tyrosine catabolism	43.3	inferior olive
ASRGL1	44	3	457	1774	0.3048182130415583	0.015854794100097984	0.25981177412895473	0.1864393200580009	REACT:R-HSA-71182	Phenylalanine and tyrosine catabolism	62.6	inferior parietal lobule
ASRGL1	44	3	457	1774	0.3048182130415583	0.015854794100097984	0.25981177412895473	0.1864393200580009	REACT:R-HSA-71182	Phenylalanine and tyrosine catabolism	62.2	inferior temporal gyrus
ASRGL1	44	3	457	1774	0.3048182130415583	0.015854794100097984	0.25981177412895473	0.1864393200580009	REACT:R-HSA-71182	Phenylalanine and tyrosine catabolism	54.8	intraparietal deep sulcus
ASRGL1	44	3	457	1774	0.3048182130415583	0.015854794100097984	0.25981177412895473	0.1864393200580009	REACT:R-HSA-71182	Phenylalanine and tyrosine catabolism	45.3	Kolliker-Fuse nucleus
ASRGL1	44	3	457	1774	0.3048182130415583	0.015854794100097984	0.25981177412895473	0.1864393200580009	REACT:R-HSA-71182	Phenylalanine and tyrosine catabolism	46.1	lateral amygdala
ASRGL1	44	3	457	1774	0.3048182130415583	0.015854794100097984	0.25981177412895473	0.1864393200580009	REACT:R-HSA-71182	Phenylalanine and tyrosine catabolism	32.6	lateral funiculus (white matter)
ASRGL1	44	3	457	1774	0.3048182130415583	0.015854794100097984	0.25981177412895473	0.1864393200580009	REACT:R-HSA-71182	Phenylalanine and tyrosine catabolism	67.9	lateral geniculate body
ASRGL1	44	3	457	1774	0.3048182130415583	0.015854794100097984	0.25981177412895473	0.1864393200580009	REACT:R-HSA-71182	Phenylalanine and tyrosine catabolism	59.1	lateral hypothalamic area
ASRGL1	44	3	457	1774	0.3048182130415583	0.015854794100097984	0.25981177412895473	0.1864393200580009	REACT:R-HSA-71182	Phenylalanine and tyrosine catabolism	45.7	lateral lemniscal nuclei
ASRGL1	44	3	457	1774	0.3048182130415583	0.015854794100097984	0.25981177412895473	0.1864393200580009	REACT:R-HSA-71182	Phenylalanine and tyrosine catabolism	41.7	lateral medullary reticular nucleus
ASRGL1	44	3	457	1774	0.3048182130415583	0.015854794100097984	0.25981177412895473	0.1864393200580009	REACT:R-HSA-71182	Phenylalanine and tyrosine catabolism	53.9	lateral parabrachial nucleus
ASRGL1	44	3	457	1774	0.3048182130415583	0.015854794100097984	0.25981177412895473	0.1864393200580009	REACT:R-HSA-71182	Phenylalanine and tyrosine catabolism	64.4	lateral thalamic nuclei
ASRGL1	44	3	457	1774	0.3048182130415583	0.015854794100097984	0.25981177412895473	0.1864393200580009	REACT:R-HSA-71182	Phenylalanine and tyrosine catabolism	46.8	lateral vestibular nucleus
ASRGL1	44	3	457	1774	0.3048182130415583	0.015854794100097984	0.25981177412895473	0.1864393200580009	REACT:R-HSA-71182	Phenylalanine and tyrosine catabolism	57.6	lingual gyrus
ASRGL1	44	3	457	1774	0.3048182130415583	0.015854794100097984	0.25981177412895473	0.1864393200580009	REACT:R-HSA-71182	Phenylalanine and tyrosine catabolism	53.3	locus coeruleus
ASRGL1	44	3	457	1774	0.3048182130415583	0.015854794100097984	0.25981177412895473	0.1864393200580009	REACT:R-HSA-71182	Phenylalanine and tyrosine catabolism	78.3	mammillary body
ASRGL1	44	3	457	1774	0.3048182130415583	0.015854794100097984	0.25981177412895473	0.1864393200580009	REACT:R-HSA-71182	Phenylalanine and tyrosine catabolism	72.3	medial dorsal thalamic nucleus
ASRGL1	44	3	457	1774	0.3048182130415583	0.015854794100097984	0.25981177412895473	0.1864393200580009	REACT:R-HSA-71182	Phenylalanine and tyrosine catabolism	62.8	medial geniculate body
ASRGL1	44	3	457	1774	0.3048182130415583	0.015854794100097984	0.25981177412895473	0.1864393200580009	REACT:R-HSA-71182	Phenylalanine and tyrosine catabolism	37.2	medial olivary nucleus
ASRGL1	44	3	457	1774	0.3048182130415583	0.015854794100097984	0.25981177412895473	0.1864393200580009	REACT:R-HSA-71182	Phenylalanine and tyrosine catabolism	53.3	medial parabrachial nucleus
ASRGL1	44	3	457	1774	0.3048182130415583	0.015854794100097984	0.25981177412895473	0.1864393200580009	REACT:R-HSA-71182	Phenylalanine and tyrosine catabolism	46.0	medial periolivary nuclei
ASRGL1	44	3	457	1774	0.3048182130415583	0.015854794100097984	0.25981177412895473	0.1864393200580009	REACT:R-HSA-71182	Phenylalanine and tyrosine catabolism	47.6	medial vestibular nucleus
ASRGL1	44	3	457	1774	0.3048182130415583	0.015854794100097984	0.25981177412895473	0.1864393200580009	REACT:R-HSA-71182	Phenylalanine and tyrosine catabolism	54.5	median raphe nucleus
ASRGL1	44	3	457	1774	0.3048182130415583	0.015854794100097984	0.25981177412895473	0.1864393200580009	REACT:R-HSA-71182	Phenylalanine and tyrosine catabolism	45.8	middle cingulate cortex
ASRGL1	44	3	457	1774	0.3048182130415583	0.015854794100097984	0.25981177412895473	0.1864393200580009	REACT:R-HSA-71182	Phenylalanine and tyrosine catabolism	53.2	middle temporal gyrus
ASRGL1	44	3	457	1774	0.3048182130415583	0.015854794100097984	0.25981177412895473	0.1864393200580009	REACT:R-HSA-71182	Phenylalanine and tyrosine catabolism	38.3	motor facial nucleus
ASRGL1	44	3	457	1774	0.3048182130415583	0.015854794100097984	0.25981177412895473	0.1864393200580009	REACT:R-HSA-71182	Phenylalanine and tyrosine catabolism	43.9	motor hypoglossal nucleus
ASRGL1	44	3	457	1774	0.3048182130415583	0.015854794100097984	0.25981177412895473	0.1864393200580009	REACT:R-HSA-71182	Phenylalanine and tyrosine catabolism	38.0	motor trigeminal nucleus
ASRGL1	44	3	457	1774	0.3048182130415583	0.015854794100097984	0.25981177412895473	0.1864393200580009	REACT:R-HSA-71182	Phenylalanine and tyrosine catabolism	50.9	nuclei of the trapezoid body
ASRGL1	44	3	457	1774	0.3048182130415583	0.015854794100097984	0.25981177412895473	0.1864393200580009	REACT:R-HSA-71182	Phenylalanine and tyrosine catabolism	48.3	nucleus accumbens
ASRGL1	44	3	457	1774	0.3048182130415583	0.015854794100097984	0.25981177412895473	0.1864393200580009	REACT:R-HSA-71182	Phenylalanine and tyrosine catabolism	62.5	nucleus ambiguus
ASRGL1	44	3	457	1774	0.3048182130415583	0.015854794100097984	0.25981177412895473	0.1864393200580009	REACT:R-HSA-71182	Phenylalanine and tyrosine catabolism	51.2	nucleus basalis of Meynert
ASRGL1	44	3	457	1774	0.3048182130415583	0.015854794100097984	0.25981177412895473	0.1864393200580009	REACT:R-HSA-71182	Phenylalanine and tyrosine catabolism	35.9	nucleus cuneatus
ASRGL1	44	3	457	1774	0.3048182130415583	0.015854794100097984	0.25981177412895473	0.1864393200580009	REACT:R-HSA-71182	Phenylalanine and tyrosine catabolism	27.4	nucleus gracilis
ASRGL1	44	3	457	1774	0.3048182130415583	0.015854794100097984	0.25981177412895473	0.1864393200580009	REACT:R-HSA-71182	Phenylalanine and tyrosine catabolism	54.7	nucleus of the diagonal band
ASRGL1	44	3	457	1774	0.3048182130415583	0.015854794100097984	0.25981177412895473	0.1864393200580009	REACT:R-HSA-71182	Phenylalanine and tyrosine catabolism	42.0	nucleus raphe magnus
ASRGL1	44	3	457	1774	0.3048182130415583	0.015854794100097984	0.25981177412895473	0.1864393200580009	REACT:R-HSA-71182	Phenylalanine and tyrosine catabolism	39.0	nucleus raphe obscurus
ASRGL1	44	3	457	1774	0.3048182130415583	0.015854794100097984	0.25981177412895473	0.1864393200580009	REACT:R-HSA-71182	Phenylalanine and tyrosine catabolism	39.1	nucleus raphe pallidus
ASRGL1	44	3	457	1774	0.3048182130415583	0.015854794100097984	0.25981177412895473	0.1864393200580009	REACT:R-HSA-71182	Phenylalanine and tyrosine catabolism	68.3	nucleus reuniens
ASRGL1	44	3	457	1774	0.3048182130415583	0.015854794100097984	0.25981177412895473	0.1864393200580009	REACT:R-HSA-71182	Phenylalanine and tyrosine catabolism	60.0	nucleus rhomboideus
ASRGL1	44	3	457	1774	0.3048182130415583	0.015854794100097984	0.25981177412895473	0.1864393200580009	REACT:R-HSA-71182	Phenylalanine and tyrosine catabolism	50.8	nucleus tractus solitarii
ASRGL1	44	3	457	1774	0.3048182130415583	0.015854794100097984	0.25981177412895473	0.1864393200580009	REACT:R-HSA-71182	Phenylalanine and tyrosine catabolism	59.2	occipital cortex
ASRGL1	44	3	457	1774	0.3048182130415583	0.015854794100097984	0.25981177412895473	0.1864393200580009	REACT:R-HSA-71182	Phenylalanine and tyrosine catabolism	56.1	occipital cortex (white matter)
ASRGL1	44	3	457	1774	0.3048182130415583	0.015854794100097984	0.25981177412895473	0.1864393200580009	REACT:R-HSA-71182	Phenylalanine and tyrosine catabolism	56.0	olfactory area
ASRGL1	44	3	457	1774	0.3048182130415583	0.015854794100097984	0.25981177412895473	0.1864393200580009	REACT:R-HSA-71182	Phenylalanine and tyrosine catabolism	47.5	olfactory tubercle
ASRGL1	44	3	457	1774	0.3048182130415583	0.015854794100097984	0.25981177412895473	0.1864393200580009	REACT:R-HSA-71182	Phenylalanine and tyrosine catabolism	40.2	orbitofrontal gyrus, anterior
ASRGL1	44	3	457	1774	0.3048182130415583	0.015854794100097984	0.25981177412895473	0.1864393200580009	REACT:R-HSA-71182	Phenylalanine and tyrosine catabolism	51.3	paracentral lobule, anterior
ASRGL1	44	3	457	1774	0.3048182130415583	0.015854794100097984	0.25981177412895473	0.1864393200580009	REACT:R-HSA-71182	Phenylalanine and tyrosine catabolism	46.5	paracentral lobule, posterior
ASRGL1	44	3	457	1774	0.3048182130415583	0.015854794100097984	0.25981177412895473	0.1864393200580009	REACT:R-HSA-71182	Phenylalanine and tyrosine catabolism	49.4	parahippocampal cortex
ASRGL1	44	3	457	1774	0.3048182130415583	0.015854794100097984	0.25981177412895473	0.1864393200580009	REACT:R-HSA-71182	Phenylalanine and tyrosine catabolism	61.0	parahippocampal cortex (white matter)
ASRGL1	44	3	457	1774	0.3048182130415583	0.015854794100097984	0.25981177412895473	0.1864393200580009	REACT:R-HSA-71182	Phenylalanine and tyrosine catabolism	51.8	paramedian reticular nucleus
ASRGL1	44	3	457	1774	0.3048182130415583	0.015854794100097984	0.25981177412895473	0.1864393200580009	REACT:R-HSA-71182	Phenylalanine and tyrosine catabolism	57.1	paraventricular nucleus
ASRGL1	44	3	457	1774	0.3048182130415583	0.015854794100097984	0.25981177412895473	0.1864393200580009	REACT:R-HSA-71182	Phenylalanine and tyrosine catabolism	42.0	parietal operculum
ASRGL1	44	3	457	1774	0.3048182130415583	0.015854794100097984	0.25981177412895473	0.1864393200580009	REACT:R-HSA-71182	Phenylalanine and tyrosine catabolism	52.4	parieto-insular cortex
ASRGL1	44	3	457	1774	0.3048182130415583	0.015854794100097984	0.25981177412895473	0.1864393200580009	REACT:R-HSA-71182	Phenylalanine and tyrosine catabolism	55.9	parieto-occipital transitional area
ASRGL1	44	3	457	1774	0.3048182130415583	0.015854794100097984	0.25981177412895473	0.1864393200580009	REACT:R-HSA-71182	Phenylalanine and tyrosine catabolism	45.0	parieto-temporal junction (white matter)
ASRGL1	44	3	457	1774	0.3048182130415583	0.015854794100097984	0.25981177412895473	0.1864393200580009	REACT:R-HSA-71182	Phenylalanine and tyrosine catabolism	43.2	parvicellular reticular nuclei
ASRGL1	44	3	457	1774	0.3048182130415583	0.015854794100097984	0.25981177412895473	0.1864393200580009	REACT:R-HSA-71182	Phenylalanine and tyrosine catabolism	54.4	parvicellular reticular nuclei, medullary
ASRGL1	44	3	457	1774	0.3048182130415583	0.015854794100097984	0.25981177412895473	0.1864393200580009	REACT:R-HSA-71182	Phenylalanine and tyrosine catabolism	55.7	pedunculopontine tegmental nucleus
ASRGL1	44	3	457	1774	0.3048182130415583	0.015854794100097984	0.25981177412895473	0.1864393200580009	REACT:R-HSA-71182	Phenylalanine and tyrosine catabolism	83.2	periaquaductal grey, anterior
ASRGL1	44	3	457	1774	0.3048182130415583	0.015854794100097984	0.25981177412895473	0.1864393200580009	REACT:R-HSA-71182	Phenylalanine and tyrosine catabolism	92.0	periaquaductal grey, dorsal
ASRGL1	44	3	457	1774	0.3048182130415583	0.015854794100097984	0.25981177412895473	0.1864393200580009	REACT:R-HSA-71182	Phenylalanine and tyrosine catabolism	76.3	periaquaductal grey, lateral
ASRGL1	44	3	457	1774	0.3048182130415583	0.015854794100097984	0.25981177412895473	0.1864393200580009	REACT:R-HSA-71182	Phenylalanine and tyrosine catabolism	57.8	perirhinal gyrus
ASRGL1	44	3	457	1774	0.3048182130415583	0.015854794100097984	0.25981177412895473	0.1864393200580009	REACT:R-HSA-71182	Phenylalanine and tyrosine catabolism	51.6	peritrigeminal nucleus
ASRGL1	44	3	457	1774	0.3048182130415583	0.015854794100097984	0.25981177412895473	0.1864393200580009	REACT:R-HSA-71182	Phenylalanine and tyrosine catabolism	46.6	piriform cortex
ASRGL1	44	3	457	1774	0.3048182130415583	0.015854794100097984	0.25981177412895473	0.1864393200580009	REACT:R-HSA-71182	Phenylalanine and tyrosine catabolism	51.3	pontine nuclei
ASRGL1	44	3	457	1774	0.3048182130415583	0.015854794100097984	0.25981177412895473	0.1864393200580009	REACT:R-HSA-71182	Phenylalanine and tyrosine catabolism	61.0	pontine raphe nucleus
ASRGL1	44	3	457	1774	0.3048182130415583	0.015854794100097984	0.25981177412895473	0.1864393200580009	REACT:R-HSA-71182	Phenylalanine and tyrosine catabolism	49.7	postcentral gyrus
ASRGL1	44	3	457	1774	0.3048182130415583	0.015854794100097984	0.25981177412895473	0.1864393200580009	REACT:R-HSA-71182	Phenylalanine and tyrosine catabolism	59.7	postcentral gyrus, dorsal
ASRGL1	44	3	457	1774	0.3048182130415583	0.015854794100097984	0.25981177412895473	0.1864393200580009	REACT:R-HSA-71182	Phenylalanine and tyrosine catabolism	60.5	postcentral gyrus, middle
ASRGL1	44	3	457	1774	0.3048182130415583	0.015854794100097984	0.25981177412895473	0.1864393200580009	REACT:R-HSA-71182	Phenylalanine and tyrosine catabolism	47.5	postcentral gyrus, ventral
ASRGL1	44	3	457	1774	0.3048182130415583	0.015854794100097984	0.25981177412895473	0.1864393200580009	REACT:R-HSA-71182	Phenylalanine and tyrosine catabolism	34.2	posterior cingulate cortex
ASRGL1	44	3	457	1774	0.3048182130415583	0.015854794100097984	0.25981177412895473	0.1864393200580009	REACT:R-HSA-71182	Phenylalanine and tyrosine catabolism	47.4	posterior cingulate cortex, dorsal
ASRGL1	44	3	457	1774	0.3048182130415583	0.015854794100097984	0.25981177412895473	0.1864393200580009	REACT:R-HSA-71182	Phenylalanine and tyrosine catabolism	50.1	posterior cingulate cortex, ventral
ASRGL1	44	3	457	1774	0.3048182130415583	0.015854794100097984	0.25981177412895473	0.1864393200580009	REACT:R-HSA-71182	Phenylalanine and tyrosine catabolism	48.7	posterior insular cortex
ASRGL1	44	3	457	1774	0.3048182130415583	0.015854794100097984	0.25981177412895473	0.1864393200580009	REACT:R-HSA-71182	Phenylalanine and tyrosine catabolism	51.1	posterior thalamic nucleus
ASRGL1	44	3	457	1774	0.3048182130415583	0.015854794100097984	0.25981177412895473	0.1864393200580009	REACT:R-HSA-71182	Phenylalanine and tyrosine catabolism	50.2	posteroventral cochlear nucleus
ASRGL1	44	3	457	1774	0.3048182130415583	0.015854794100097984	0.25981177412895473	0.1864393200580009	REACT:R-HSA-71182	Phenylalanine and tyrosine catabolism	53.8	precentral gyrus
ASRGL1	44	3	457	1774	0.3048182130415583	0.015854794100097984	0.25981177412895473	0.1864393200580009	REACT:R-HSA-71182	Phenylalanine and tyrosine catabolism	49.8	precentral gyrus, dorsal
ASRGL1	44	3	457	1774	0.3048182130415583	0.015854794100097984	0.25981177412895473	0.1864393200580009	REACT:R-HSA-71182	Phenylalanine and tyrosine catabolism	62.7	precentral gyrus, middle
ASRGL1	44	3	457	1774	0.3048182130415583	0.015854794100097984	0.25981177412895473	0.1864393200580009	REACT:R-HSA-71182	Phenylalanine and tyrosine catabolism	51.5	precentral gyrus, ventral
ASRGL1	44	3	457	1774	0.3048182130415583	0.015854794100097984	0.25981177412895473	0.1864393200580009	REACT:R-HSA-71182	Phenylalanine and tyrosine catabolism	45.0	precuneus
ASRGL1	44	3	457	1774	0.3048182130415583	0.015854794100097984	0.25981177412895473	0.1864393200580009	REACT:R-HSA-71182	Phenylalanine and tyrosine catabolism	58.3	premotor cortex, dorsal
ASRGL1	44	3	457	1774	0.3048182130415583	0.015854794100097984	0.25981177412895473	0.1864393200580009	REACT:R-HSA-71182	Phenylalanine and tyrosine catabolism	48.4	premotor cortex, ventral
ASRGL1	44	3	457	1774	0.3048182130415583	0.015854794100097984	0.25981177412895473	0.1864393200580009	REACT:R-HSA-71182	Phenylalanine and tyrosine catabolism	76.0	preoptic area
ASRGL1	44	3	457	1774	0.3048182130415583	0.015854794100097984	0.25981177412895473	0.1864393200580009	REACT:R-HSA-71182	Phenylalanine and tyrosine catabolism	50.3	prepositus hypoglossal nucleus
ASRGL1	44	3	457	1774	0.3048182130415583	0.015854794100097984	0.25981177412895473	0.1864393200580009	REACT:R-HSA-71182	Phenylalanine and tyrosine catabolism	78.6	pretectal area
ASRGL1	44	3	457	1774	0.3048182130415583	0.015854794100097984	0.25981177412895473	0.1864393200580009	REACT:R-HSA-71182	Phenylalanine and tyrosine catabolism	50.0	principal sensory trigeminal nucleus
ASRGL1	44	3	457	1774	0.3048182130415583	0.015854794100097984	0.25981177412895473	0.1864393200580009	REACT:R-HSA-71182	Phenylalanine and tyrosine catabolism	74.5	pulvinar
ASRGL1	44	3	457	1774	0.3048182130415583	0.015854794100097984	0.25981177412895473	0.1864393200580009	REACT:R-HSA-71182	Phenylalanine and tyrosine catabolism	57.4	putamen
ASRGL1	44	3	457	1774	0.3048182130415583	0.015854794100097984	0.25981177412895473	0.1864393200580009	REACT:R-HSA-71182	Phenylalanine and tyrosine catabolism	85.1	red nucleus
ASRGL1	44	3	457	1774	0.3048182130415583	0.015854794100097984	0.25981177412895473	0.1864393200580009	REACT:R-HSA-71182	Phenylalanine and tyrosine catabolism	37.2	reticular pontine nucleus, caudal
ASRGL1	44	3	457	1774	0.3048182130415583	0.015854794100097984	0.25981177412895473	0.1864393200580009	REACT:R-HSA-71182	Phenylalanine and tyrosine catabolism	48.7	reticular pontine nucleus, oral
ASRGL1	44	3	457	1774	0.3048182130415583	0.015854794100097984	0.25981177412895473	0.1864393200580009	REACT:R-HSA-71182	Phenylalanine and tyrosine catabolism	37.8	reticulotegmental nucleus
ASRGL1	44	3	457	1774	0.3048182130415583	0.015854794100097984	0.25981177412895473	0.1864393200580009	REACT:R-HSA-71182	Phenylalanine and tyrosine catabolism	51.2	retrosplenial cortex
ASRGL1	44	3	457	1774	0.3048182130415583	0.015854794100097984	0.25981177412895473	0.1864393200580009	REACT:R-HSA-71182	Phenylalanine and tyrosine catabolism	55.5	septal nuclei
ASRGL1	44	3	457	1774	0.3048182130415583	0.015854794100097984	0.25981177412895473	0.1864393200580009	REACT:R-HSA-71182	Phenylalanine and tyrosine catabolism	43.9	somatomor cortex, precentral gyrus (white matter)
ASRGL1	44	3	457	1774	0.3048182130415583	0.015854794100097984	0.25981177412895473	0.1864393200580009	REACT:R-HSA-71182	Phenylalanine and tyrosine catabolism	41.7	somatosensory cortex, postcentral gyrus, ventral (white matter)
ASRGL1	44	3	457	1774	0.3048182130415583	0.015854794100097984	0.25981177412895473	0.1864393200580009	REACT:R-HSA-71182	Phenylalanine and tyrosine catabolism	37.7	spinal trigeminal nucleus, caudal
ASRGL1	44	3	457	1774	0.3048182130415583	0.015854794100097984	0.25981177412895473	0.1864393200580009	REACT:R-HSA-71182	Phenylalanine and tyrosine catabolism	52.5	spinal trigeminal nucleus, interpolar
ASRGL1	44	3	457	1774	0.3048182130415583	0.015854794100097984	0.25981177412895473	0.1864393200580009	REACT:R-HSA-71182	Phenylalanine and tyrosine catabolism	60.8	spinal trigeminal nucleus, oral
ASRGL1	44	3	457	1774	0.3048182130415583	0.015854794100097984	0.25981177412895473	0.1864393200580009	REACT:R-HSA-71182	Phenylalanine and tyrosine catabolism	47.6	spinal vestibular nucleus
ASRGL1	44	3	457	1774	0.3048182130415583	0.015854794100097984	0.25981177412895473	0.1864393200580009	REACT:R-HSA-71182	Phenylalanine and tyrosine catabolism	51.5	stria terminalis, bed nucleus
ASRGL1	44	3	457	1774	0.3048182130415583	0.015854794100097984	0.25981177412895473	0.1864393200580009	REACT:R-HSA-71182	Phenylalanine and tyrosine catabolism	52.0	subcentral gyrus, S2
ASRGL1	44	3	457	1774	0.3048182130415583	0.015854794100097984	0.25981177412895473	0.1864393200580009	REACT:R-HSA-71182	Phenylalanine and tyrosine catabolism	51.9	subcoeruleus area
ASRGL1	44	3	457	1774	0.3048182130415583	0.015854794100097984	0.25981177412895473	0.1864393200580009	REACT:R-HSA-71182	Phenylalanine and tyrosine catabolism	50.8	subiculum
ASRGL1	44	3	457	1774	0.3048182130415583	0.015854794100097984	0.25981177412895473	0.1864393200580009	REACT:R-HSA-71182	Phenylalanine and tyrosine catabolism	83.2	substantia nigra
ASRGL1	44	3	457	1774	0.3048182130415583	0.015854794100097984	0.25981177412895473	0.1864393200580009	REACT:R-HSA-71182	Phenylalanine and tyrosine catabolism	79.1	subthalamic nucleus
ASRGL1	44	3	457	1774	0.3048182130415583	0.015854794100097984	0.25981177412895473	0.1864393200580009	REACT:R-HSA-71182	Phenylalanine and tyrosine catabolism	78.7	superior colliculus
ASRGL1	44	3	457	1774	0.3048182130415583	0.015854794100097984	0.25981177412895473	0.1864393200580009	REACT:R-HSA-71182	Phenylalanine and tyrosine catabolism	44.7	superior olive
ASRGL1	44	3	457	1774	0.3048182130415583	0.015854794100097984	0.25981177412895473	0.1864393200580009	REACT:R-HSA-71182	Phenylalanine and tyrosine catabolism	65.5	superior parietal lobule
ASRGL1	44	3	457	1774	0.3048182130415583	0.015854794100097984	0.25981177412895473	0.1864393200580009	REACT:R-HSA-71182	Phenylalanine and tyrosine catabolism	53.9	superior temporal gyrus
ASRGL1	44	3	457	1774	0.3048182130415583	0.015854794100097984	0.25981177412895473	0.1864393200580009	REACT:R-HSA-71182	Phenylalanine and tyrosine catabolism	47.7	superior vestibular nucleus
ASRGL1	44	3	457	1774	0.3048182130415583	0.015854794100097984	0.25981177412895473	0.1864393200580009	REACT:R-HSA-71182	Phenylalanine and tyrosine catabolism	54.0	supplementary motor cortex
ASRGL1	44	3	457	1774	0.3048182130415583	0.015854794100097984	0.25981177412895473	0.1864393200580009	REACT:R-HSA-71182	Phenylalanine and tyrosine catabolism	55.7	supramarginal gyrus
ASRGL1	44	3	457	1774	0.3048182130415583	0.015854794100097984	0.25981177412895473	0.1864393200580009	REACT:R-HSA-71182	Phenylalanine and tyrosine catabolism	59.1	supraoptic nucleus
ASRGL1	44	3	457	1774	0.3048182130415583	0.015854794100097984	0.25981177412895473	0.1864393200580009	REACT:R-HSA-71182	Phenylalanine and tyrosine catabolism	58.8	temporal pole
ASRGL1	44	3	457	1774	0.3048182130415583	0.015854794100097984	0.25981177412895473	0.1864393200580009	REACT:R-HSA-71182	Phenylalanine and tyrosine catabolism	45.6	temporal white matter
ASRGL1	44	3	457	1774	0.3048182130415583	0.015854794100097984	0.25981177412895473	0.1864393200580009	REACT:R-HSA-71182	Phenylalanine and tyrosine catabolism	49.0	temporo-insular cortex, parainsular gyrus
ASRGL1	44	3	457	1774	0.3048182130415583	0.015854794100097984	0.25981177412895473	0.1864393200580009	REACT:R-HSA-71182	Phenylalanine and tyrosine catabolism	59.8	temporo-occipital transitional zone
ASRGL1	44	3	457	1774	0.3048182130415583	0.015854794100097984	0.25981177412895473	0.1864393200580009	REACT:R-HSA-71182	Phenylalanine and tyrosine catabolism	55.8	transversal temporal gyrus, anterior
ASRGL1	44	3	457	1774	0.3048182130415583	0.015854794100097984	0.25981177412895473	0.1864393200580009	REACT:R-HSA-71182	Phenylalanine and tyrosine catabolism	52.3	transversal temporal gyrus, posterior
ASRGL1	44	3	457	1774	0.3048182130415583	0.015854794100097984	0.25981177412895473	0.1864393200580009	REACT:R-HSA-71182	Phenylalanine and tyrosine catabolism	49.5	ventral medullary reticular nucleus
ASRGL1	44	3	457	1774	0.3048182130415583	0.015854794100097984	0.25981177412895473	0.1864393200580009	REACT:R-HSA-71182	Phenylalanine and tyrosine catabolism	51.5	ventral periolivary nuclei
ASRGL1	44	3	457	1774	0.3048182130415583	0.015854794100097984	0.25981177412895473	0.1864393200580009	REACT:R-HSA-71182	Phenylalanine and tyrosine catabolism	55.7	ventral posterolateral thalamic nucleus
ASRGL1	44	3	457	1774	0.3048182130415583	0.015854794100097984	0.25981177412895473	0.1864393200580009	REACT:R-HSA-71182	Phenylalanine and tyrosine catabolism	66.6	ventral posteromedial thalamic nucleus
ASRGL1	44	3	457	1774	0.3048182130415583	0.015854794100097984	0.25981177412895473	0.1864393200580009	REACT:R-HSA-71182	Phenylalanine and tyrosine catabolism	87.5	ventral tegmental area
ASRGL1	44	3	457	1774	0.3048182130415583	0.015854794100097984	0.25981177412895473	0.1864393200580009	REACT:R-HSA-71182	Phenylalanine and tyrosine catabolism	72.0	ventral thalamic nuclei
ASRGL1	44	3	457	1774	0.3048182130415583	0.015854794100097984	0.25981177412895473	0.1864393200580009	REACT:R-HSA-71182	Phenylalanine and tyrosine catabolism	48.4	ventrolateral medulla, A1-C1 cell groups
ASRGL1	44	3	457	1774	0.3048182130415583	0.015854794100097984	0.25981177412895473	0.1864393200580009	REACT:R-HSA-71182	Phenylalanine and tyrosine catabolism	37.6	ventrolateral tegmental area, A5 NE cell group
ASRGL1	44	3	457	1774	0.3048182130415583	0.015854794100097984	0.25981177412895473	0.1864393200580009	REACT:R-HSA-71182	Phenylalanine and tyrosine catabolism	71.9	ventromedial nucleus
ASRGL1	44	3	457	1774	0.3048182130415583	0.015854794100097984	0.25981177412895473	0.1864393200580009	REACT:R-HSA-71182	Phenylalanine and tyrosine catabolism	53.6	vermis
ASRGL1	44	3	457	1774	0.3048182130415583	0.015854794100097984	0.25981177412895473	0.1864393200580009	REACT:R-HSA-71182	Phenylalanine and tyrosine catabolism	64.8	zona incerta
SLC7A6	28	1	457	1774	0.2039760974488623	0.01868681370906405	0.13674812030075187	0.2130653629067329	REACT:R-HSA-352230	Amino acid transport across the plasma membrane	9.7	amygdala
SLC7A6	28	1	457	1774	0.2039760974488623	0.01868681370906405	0.13674812030075187	0.2130653629067329	REACT:R-HSA-352230	Amino acid transport across the plasma membrane	17.4	angular gyrus
SLC7A6	28	1	457	1774	0.2039760974488623	0.01868681370906405	0.13674812030075187	0.2130653629067329	REACT:R-HSA-352230	Amino acid transport across the plasma membrane	19.1	angular gyrus (white matter)
SLC7A6	28	1	457	1774	0.2039760974488623	0.01868681370906405	0.13674812030075187	0.2130653629067329	REACT:R-HSA-352230	Amino acid transport across the plasma membrane	12.7	anterior cingulate cortex, supragenual-dorsal
SLC7A6	28	1	457	1774	0.2039760974488623	0.01868681370906405	0.13674812030075187	0.2130653629067329	REACT:R-HSA-352230	Amino acid transport across the plasma membrane	11.1	anterior cingulate cortex, supragenual-ventral
SLC7A6	28	1	457	1774	0.2039760974488623	0.01868681370906405	0.13674812030075187	0.2130653629067329	REACT:R-HSA-352230	Amino acid transport across the plasma membrane	20.0	anterior cochlear nucleus, ventral
SLC7A6	28	1	457	1774	0.2039760974488623	0.01868681370906405	0.13674812030075187	0.2130653629067329	REACT:R-HSA-352230	Amino acid transport across the plasma membrane	14.9	anterior funiculus (white matter)
SLC7A6	28	1	457	1774	0.2039760974488623	0.01868681370906405	0.13674812030075187	0.2130653629067329	REACT:R-HSA-352230	Amino acid transport across the plasma membrane	17.4	anterior insular cortex, dorsal
SLC7A6	28	1	457	1774	0.2039760974488623	0.01868681370906405	0.13674812030075187	0.2130653629067329	REACT:R-HSA-352230	Amino acid transport across the plasma membrane	18.8	anterior insular cortex, ventral
SLC7A6	28	1	457	1774	0.2039760974488623	0.01868681370906405	0.13674812030075187	0.2130653629067329	REACT:R-HSA-352230	Amino acid transport across the plasma membrane	12.9	anterior thalamic nucleus, ventral
SLC7A6	28	1	457	1774	0.2039760974488623	0.01868681370906405	0.13674812030075187	0.2130653629067329	REACT:R-HSA-352230	Amino acid transport across the plasma membrane	19.1	arcuate nucleus
SLC7A6	28	1	457	1774	0.2039760974488623	0.01868681370906405	0.13674812030075187	0.2130653629067329	REACT:R-HSA-352230	Amino acid transport across the plasma membrane	14.0	area parastriata, inferior
SLC7A6	28	1	457	1774	0.2039760974488623	0.01868681370906405	0.13674812030075187	0.2130653629067329	REACT:R-HSA-352230	Amino acid transport across the plasma membrane	15.2	area parastriata, parietal
SLC7A6	28	1	457	1774	0.2039760974488623	0.01868681370906405	0.13674812030075187	0.2130653629067329	REACT:R-HSA-352230	Amino acid transport across the plasma membrane	13.1	area parastriata, superior
SLC7A6	28	1	457	1774	0.2039760974488623	0.01868681370906405	0.13674812030075187	0.2130653629067329	REACT:R-HSA-352230	Amino acid transport across the plasma membrane	15.1	area parastriata, temporal
SLC7A6	28	1	457	1774	0.2039760974488623	0.01868681370906405	0.13674812030075187	0.2130653629067329	REACT:R-HSA-352230	Amino acid transport across the plasma membrane	12.5	area postrema
SLC7A6	28	1	457	1774	0.2039760974488623	0.01868681370906405	0.13674812030075187	0.2130653629067329	REACT:R-HSA-352230	Amino acid transport across the plasma membrane	16.2	area striata
SLC7A6	28	1	457	1774	0.2039760974488623	0.01868681370906405	0.13674812030075187	0.2130653629067329	REACT:R-HSA-352230	Amino acid transport across the plasma membrane	13.7	area striata (white matter)
SLC7A6	28	1	457	1774	0.2039760974488623	0.01868681370906405	0.13674812030075187	0.2130653629067329	REACT:R-HSA-352230	Amino acid transport across the plasma membrane	13.1	basal amygdala
SLC7A6	28	1	457	1774	0.2039760974488623	0.01868681370906405	0.13674812030075187	0.2130653629067329	REACT:R-HSA-352230	Amino acid transport across the plasma membrane	13.0	caudate nucleus
SLC7A6	28	1	457	1774	0.2039760974488623	0.01868681370906405	0.13674812030075187	0.2130653629067329	REACT:R-HSA-352230	Amino acid transport across the plasma membrane	13.5	central amygdala
SLC7A6	28	1	457	1774	0.2039760974488623	0.01868681370906405	0.13674812030075187	0.2130653629067329	REACT:R-HSA-352230	Amino acid transport across the plasma membrane	22.1	centromedial thalamic nucleus
SLC7A6	28	1	457	1774	0.2039760974488623	0.01868681370906405	0.13674812030075187	0.2130653629067329	REACT:R-HSA-352230	Amino acid transport across the plasma membrane	33.3	cerebellar cortex
SLC7A6	28	1	457	1774	0.2039760974488623	0.01868681370906405	0.13674812030075187	0.2130653629067329	REACT:R-HSA-352230	Amino acid transport across the plasma membrane	13.9	cerebellar nuclei
SLC7A6	28	1	457	1774	0.2039760974488623	0.01868681370906405	0.13674812030075187	0.2130653629067329	REACT:R-HSA-352230	Amino acid transport across the plasma membrane	12.8	cerebellar white matter
SLC7A6	28	1	457	1774	0.2039760974488623	0.01868681370906405	0.13674812030075187	0.2130653629067329	REACT:R-HSA-352230	Amino acid transport across the plasma membrane	13.2	cervical spinal cord, central gray
SLC7A6	28	1	457	1774	0.2039760974488623	0.01868681370906405	0.13674812030075187	0.2130653629067329	REACT:R-HSA-352230	Amino acid transport across the plasma membrane	12.9	cervical spinal cord, dorsal horn
SLC7A6	28	1	457	1774	0.2039760974488623	0.01868681370906405	0.13674812030075187	0.2130653629067329	REACT:R-HSA-352230	Amino acid transport across the plasma membrane	9.1	cervical spinal cord, ventral horn
SLC7A6	28	1	457	1774	0.2039760974488623	0.01868681370906405	0.13674812030075187	0.2130653629067329	REACT:R-HSA-352230	Amino acid transport across the plasma membrane	34.5	choroid plexus
SLC7A6	28	1	457	1774	0.2039760974488623	0.01868681370906405	0.13674812030075187	0.2130653629067329	REACT:R-HSA-352230	Amino acid transport across the plasma membrane	15.8	claustrum
SLC7A6	28	1	457	1774	0.2039760974488623	0.01868681370906405	0.13674812030075187	0.2130653629067329	REACT:R-HSA-352230	Amino acid transport across the plasma membrane	11.2	corpus callosum, genu (white matter)
SLC7A6	28	1	457	1774	0.2039760974488623	0.01868681370906405	0.13674812030075187	0.2130653629067329	REACT:R-HSA-352230	Amino acid transport across the plasma membrane	12.1	corpus callosum, splenium (white matter)
SLC7A6	28	1	457	1774	0.2039760974488623	0.01868681370906405	0.13674812030075187	0.2130653629067329	REACT:R-HSA-352230	Amino acid transport across the plasma membrane	14.5	corticomedial amygdala
SLC7A6	28	1	457	1774	0.2039760974488623	0.01868681370906405	0.13674812030075187	0.2130653629067329	REACT:R-HSA-352230	Amino acid transport across the plasma membrane	15.1	cuneiform nucleus
SLC7A6	28	1	457	1774	0.2039760974488623	0.01868681370906405	0.13674812030075187	0.2130653629067329	REACT:R-HSA-352230	Amino acid transport across the plasma membrane	15.3	dentate gyrus
SLC7A6	28	1	457	1774	0.2039760974488623	0.01868681370906405	0.13674812030075187	0.2130653629067329	REACT:R-HSA-352230	Amino acid transport across the plasma membrane	12.7	dorsal cochlear nucleus
SLC7A6	28	1	457	1774	0.2039760974488623	0.01868681370906405	0.13674812030075187	0.2130653629067329	REACT:R-HSA-352230	Amino acid transport across the plasma membrane	11.2	dorsal funiculus (white matter)
SLC7A6	28	1	457	1774	0.2039760974488623	0.01868681370906405	0.13674812030075187	0.2130653629067329	REACT:R-HSA-352230	Amino acid transport across the plasma membrane	14.9	dorsal medullary reticular nucleus
SLC7A6	28	1	457	1774	0.2039760974488623	0.01868681370906405	0.13674812030075187	0.2130653629067329	REACT:R-HSA-352230	Amino acid transport across the plasma membrane	11.4	dorsal motor vagal complex
SLC7A6	28	1	457	1774	0.2039760974488623	0.01868681370906405	0.13674812030075187	0.2130653629067329	REACT:R-HSA-352230	Amino acid transport across the plasma membrane	18.7	dorsal raphe nucleus
SLC7A6	28	1	457	1774	0.2039760974488623	0.01868681370906405	0.13674812030075187	0.2130653629067329	REACT:R-HSA-352230	Amino acid transport across the plasma membrane	15.0	dorsal tegmental nucleus
SLC7A6	28	1	457	1774	0.2039760974488623	0.01868681370906405	0.13674812030075187	0.2130653629067329	REACT:R-HSA-352230	Amino acid transport across the plasma membrane	17.8	dorsolateral tegmental area
SLC7A6	28	1	457	1774	0.2039760974488623	0.01868681370906405	0.13674812030075187	0.2130653629067329	REACT:R-HSA-352230	Amino acid transport across the plasma membrane	21.0	dorsomedial nucleus
SLC7A6	28	1	457	1774	0.2039760974488623	0.01868681370906405	0.13674812030075187	0.2130653629067329	REACT:R-HSA-352230	Amino acid transport across the plasma membrane	16.0	entorhinal gyrus
SLC7A6	28	1	457	1774	0.2039760974488623	0.01868681370906405	0.13674812030075187	0.2130653629067329	REACT:R-HSA-352230	Amino acid transport across the plasma membrane	38.1	flocculonodular lobe
SLC7A6	28	1	457	1774	0.2039760974488623	0.01868681370906405	0.13674812030075187	0.2130653629067329	REACT:R-HSA-352230	Amino acid transport across the plasma membrane	12.7	frontal eye field
SLC7A6	28	1	457	1774	0.2039760974488623	0.01868681370906405	0.13674812030075187	0.2130653629067329	REACT:R-HSA-352230	Amino acid transport across the plasma membrane	21.3	frontal operculum
SLC7A6	28	1	457	1774	0.2039760974488623	0.01868681370906405	0.13674812030075187	0.2130653629067329	REACT:R-HSA-352230	Amino acid transport across the plasma membrane	16.5	fusiform gyrus
SLC7A6	28	1	457	1774	0.2039760974488623	0.01868681370906405	0.13674812030075187	0.2130653629067329	REACT:R-HSA-352230	Amino acid transport across the plasma membrane	13.3	gigantocellular reticular nuclei, medullary
SLC7A6	28	1	457	1774	0.2039760974488623	0.01868681370906405	0.13674812030075187	0.2130653629067329	REACT:R-HSA-352230	Amino acid transport across the plasma membrane	15.4	gigantocellular reticular nuclei, pars
SLC7A6	28	1	457	1774	0.2039760974488623	0.01868681370906405	0.13674812030075187	0.2130653629067329	REACT:R-HSA-352230	Amino acid transport across the plasma membrane	11.0	globus pallidus, externus
SLC7A6	28	1	457	1774	0.2039760974488623	0.01868681370906405	0.13674812030075187	0.2130653629067329	REACT:R-HSA-352230	Amino acid transport across the plasma membrane	11.8	globus pallidus, internus
SLC7A6	28	1	457	1774	0.2039760974488623	0.01868681370906405	0.13674812030075187	0.2130653629067329	REACT:R-HSA-352230	Amino acid transport across the plasma membrane	15.4	habenula
SLC7A6	28	1	457	1774	0.2039760974488623	0.01868681370906405	0.13674812030075187	0.2130653629067329	REACT:R-HSA-352230	Amino acid transport across the plasma membrane	15.6	hippocampus
SLC7A6	28	1	457	1774	0.2039760974488623	0.01868681370906405	0.13674812030075187	0.2130653629067329	REACT:R-HSA-352230	Amino acid transport across the plasma membrane	19.6	hippocampus, CA1
SLC7A6	28	1	457	1774	0.2039760974488623	0.01868681370906405	0.13674812030075187	0.2130653629067329	REACT:R-HSA-352230	Amino acid transport across the plasma membrane	18.3	hippocampus, CA2
SLC7A6	28	1	457	1774	0.2039760974488623	0.01868681370906405	0.13674812030075187	0.2130653629067329	REACT:R-HSA-352230	Amino acid transport across the plasma membrane	17.8	hippocampus, CA3
SLC7A6	28	1	457	1774	0.2039760974488623	0.01868681370906405	0.13674812030075187	0.2130653629067329	REACT:R-HSA-352230	Amino acid transport across the plasma membrane	19.3	inferior colliculus
SLC7A6	28	1	457	1774	0.2039760974488623	0.01868681370906405	0.13674812030075187	0.2130653629067329	REACT:R-HSA-352230	Amino acid transport across the plasma membrane	13.7	inferior frontal gyrus, opercular
SLC7A6	28	1	457	1774	0.2039760974488623	0.01868681370906405	0.13674812030075187	0.2130653629067329	REACT:R-HSA-352230	Amino acid transport across the plasma membrane	10.5	inferior olive
SLC7A6	28	1	457	1774	0.2039760974488623	0.01868681370906405	0.13674812030075187	0.2130653629067329	REACT:R-HSA-352230	Amino acid transport across the plasma membrane	14.6	inferior parietal lobule
SLC7A6	28	1	457	1774	0.2039760974488623	0.01868681370906405	0.13674812030075187	0.2130653629067329	REACT:R-HSA-352230	Amino acid transport across the plasma membrane	19.6	inferior temporal gyrus
SLC7A6	28	1	457	1774	0.2039760974488623	0.01868681370906405	0.13674812030075187	0.2130653629067329	REACT:R-HSA-352230	Amino acid transport across the plasma membrane	13.6	intraparietal deep sulcus
SLC7A6	28	1	457	1774	0.2039760974488623	0.01868681370906405	0.13674812030075187	0.2130653629067329	REACT:R-HSA-352230	Amino acid transport across the plasma membrane	17.2	Kolliker-Fuse nucleus
SLC7A6	28	1	457	1774	0.2039760974488623	0.01868681370906405	0.13674812030075187	0.2130653629067329	REACT:R-HSA-352230	Amino acid transport across the plasma membrane	11.8	lateral amygdala
SLC7A6	28	1	457	1774	0.2039760974488623	0.01868681370906405	0.13674812030075187	0.2130653629067329	REACT:R-HSA-352230	Amino acid transport across the plasma membrane	12.9	lateral funiculus (white matter)
SLC7A6	28	1	457	1774	0.2039760974488623	0.01868681370906405	0.13674812030075187	0.2130653629067329	REACT:R-HSA-352230	Amino acid transport across the plasma membrane	11.0	lateral geniculate body
SLC7A6	28	1	457	1774	0.2039760974488623	0.01868681370906405	0.13674812030075187	0.2130653629067329	REACT:R-HSA-352230	Amino acid transport across the plasma membrane	14.3	lateral hypothalamic area
SLC7A6	28	1	457	1774	0.2039760974488623	0.01868681370906405	0.13674812030075187	0.2130653629067329	REACT:R-HSA-352230	Amino acid transport across the plasma membrane	16.7	lateral lemniscal nuclei
SLC7A6	28	1	457	1774	0.2039760974488623	0.01868681370906405	0.13674812030075187	0.2130653629067329	REACT:R-HSA-352230	Amino acid transport across the plasma membrane	13.4	lateral medullary reticular nucleus
SLC7A6	28	1	457	1774	0.2039760974488623	0.01868681370906405	0.13674812030075187	0.2130653629067329	REACT:R-HSA-352230	Amino acid transport across the plasma membrane	19.7	lateral parabrachial nucleus
SLC7A6	28	1	457	1774	0.2039760974488623	0.01868681370906405	0.13674812030075187	0.2130653629067329	REACT:R-HSA-352230	Amino acid transport across the plasma membrane	11.3	lateral thalamic nuclei
SLC7A6	28	1	457	1774	0.2039760974488623	0.01868681370906405	0.13674812030075187	0.2130653629067329	REACT:R-HSA-352230	Amino acid transport across the plasma membrane	19.2	lateral vestibular nucleus
SLC7A6	28	1	457	1774	0.2039760974488623	0.01868681370906405	0.13674812030075187	0.2130653629067329	REACT:R-HSA-352230	Amino acid transport across the plasma membrane	18.2	lingual gyrus
SLC7A6	28	1	457	1774	0.2039760974488623	0.01868681370906405	0.13674812030075187	0.2130653629067329	REACT:R-HSA-352230	Amino acid transport across the plasma membrane	14.8	locus coeruleus
SLC7A6	28	1	457	1774	0.2039760974488623	0.01868681370906405	0.13674812030075187	0.2130653629067329	REACT:R-HSA-352230	Amino acid transport across the plasma membrane	12.9	mammillary body
SLC7A6	28	1	457	1774	0.2039760974488623	0.01868681370906405	0.13674812030075187	0.2130653629067329	REACT:R-HSA-352230	Amino acid transport across the plasma membrane	12.5	medial dorsal thalamic nucleus
SLC7A6	28	1	457	1774	0.2039760974488623	0.01868681370906405	0.13674812030075187	0.2130653629067329	REACT:R-HSA-352230	Amino acid transport across the plasma membrane	12.0	medial geniculate body
SLC7A6	28	1	457	1774	0.2039760974488623	0.01868681370906405	0.13674812030075187	0.2130653629067329	REACT:R-HSA-352230	Amino acid transport across the plasma membrane	14.9	medial olivary nucleus
SLC7A6	28	1	457	1774	0.2039760974488623	0.01868681370906405	0.13674812030075187	0.2130653629067329	REACT:R-HSA-352230	Amino acid transport across the plasma membrane	18.1	medial parabrachial nucleus
SLC7A6	28	1	457	1774	0.2039760974488623	0.01868681370906405	0.13674812030075187	0.2130653629067329	REACT:R-HSA-352230	Amino acid transport across the plasma membrane	16.3	medial periolivary nuclei
SLC7A6	28	1	457	1774	0.2039760974488623	0.01868681370906405	0.13674812030075187	0.2130653629067329	REACT:R-HSA-352230	Amino acid transport across the plasma membrane	14.3	medial vestibular nucleus
SLC7A6	28	1	457	1774	0.2039760974488623	0.01868681370906405	0.13674812030075187	0.2130653629067329	REACT:R-HSA-352230	Amino acid transport across the plasma membrane	20.9	median raphe nucleus
SLC7A6	28	1	457	1774	0.2039760974488623	0.01868681370906405	0.13674812030075187	0.2130653629067329	REACT:R-HSA-352230	Amino acid transport across the plasma membrane	12.7	middle cingulate cortex
SLC7A6	28	1	457	1774	0.2039760974488623	0.01868681370906405	0.13674812030075187	0.2130653629067329	REACT:R-HSA-352230	Amino acid transport across the plasma membrane	19.9	middle temporal gyrus
SLC7A6	28	1	457	1774	0.2039760974488623	0.01868681370906405	0.13674812030075187	0.2130653629067329	REACT:R-HSA-352230	Amino acid transport across the plasma membrane	12.6	motor facial nucleus
SLC7A6	28	1	457	1774	0.2039760974488623	0.01868681370906405	0.13674812030075187	0.2130653629067329	REACT:R-HSA-352230	Amino acid transport across the plasma membrane	14.3	motor hypoglossal nucleus
SLC7A6	28	1	457	1774	0.2039760974488623	0.01868681370906405	0.13674812030075187	0.2130653629067329	REACT:R-HSA-352230	Amino acid transport across the plasma membrane	14.8	motor trigeminal nucleus
SLC7A6	28	1	457	1774	0.2039760974488623	0.01868681370906405	0.13674812030075187	0.2130653629067329	REACT:R-HSA-352230	Amino acid transport across the plasma membrane	16.7	nuclei of the trapezoid body
SLC7A6	28	1	457	1774	0.2039760974488623	0.01868681370906405	0.13674812030075187	0.2130653629067329	REACT:R-HSA-352230	Amino acid transport across the plasma membrane	14.1	nucleus accumbens
SLC7A6	28	1	457	1774	0.2039760974488623	0.01868681370906405	0.13674812030075187	0.2130653629067329	REACT:R-HSA-352230	Amino acid transport across the plasma membrane	22.3	nucleus ambiguus
SLC7A6	28	1	457	1774	0.2039760974488623	0.01868681370906405	0.13674812030075187	0.2130653629067329	REACT:R-HSA-352230	Amino acid transport across the plasma membrane	10.3	nucleus basalis of Meynert
SLC7A6	28	1	457	1774	0.2039760974488623	0.01868681370906405	0.13674812030075187	0.2130653629067329	REACT:R-HSA-352230	Amino acid transport across the plasma membrane	12.7	nucleus cuneatus
SLC7A6	28	1	457	1774	0.2039760974488623	0.01868681370906405	0.13674812030075187	0.2130653629067329	REACT:R-HSA-352230	Amino acid transport across the plasma membrane	10.8	nucleus gracilis
SLC7A6	28	1	457	1774	0.2039760974488623	0.01868681370906405	0.13674812030075187	0.2130653629067329	REACT:R-HSA-352230	Amino acid transport across the plasma membrane	20.3	nucleus of the diagonal band
SLC7A6	28	1	457	1774	0.2039760974488623	0.01868681370906405	0.13674812030075187	0.2130653629067329	REACT:R-HSA-352230	Amino acid transport across the plasma membrane	14.4	nucleus raphe magnus
SLC7A6	28	1	457	1774	0.2039760974488623	0.01868681370906405	0.13674812030075187	0.2130653629067329	REACT:R-HSA-352230	Amino acid transport across the plasma membrane	14.1	nucleus raphe obscurus
SLC7A6	28	1	457	1774	0.2039760974488623	0.01868681370906405	0.13674812030075187	0.2130653629067329	REACT:R-HSA-352230	Amino acid transport across the plasma membrane	15.1	nucleus raphe pallidus
SLC7A6	28	1	457	1774	0.2039760974488623	0.01868681370906405	0.13674812030075187	0.2130653629067329	REACT:R-HSA-352230	Amino acid transport across the plasma membrane	15.9	nucleus reuniens
SLC7A6	28	1	457	1774	0.2039760974488623	0.01868681370906405	0.13674812030075187	0.2130653629067329	REACT:R-HSA-352230	Amino acid transport across the plasma membrane	17.1	nucleus rhomboideus
SLC7A6	28	1	457	1774	0.2039760974488623	0.01868681370906405	0.13674812030075187	0.2130653629067329	REACT:R-HSA-352230	Amino acid transport across the plasma membrane	16.9	nucleus tractus solitarii
SLC7A6	28	1	457	1774	0.2039760974488623	0.01868681370906405	0.13674812030075187	0.2130653629067329	REACT:R-HSA-352230	Amino acid transport across the plasma membrane	16.2	occipital cortex
SLC7A6	28	1	457	1774	0.2039760974488623	0.01868681370906405	0.13674812030075187	0.2130653629067329	REACT:R-HSA-352230	Amino acid transport across the plasma membrane	13.0	occipital cortex (white matter)
SLC7A6	28	1	457	1774	0.2039760974488623	0.01868681370906405	0.13674812030075187	0.2130653629067329	REACT:R-HSA-352230	Amino acid transport across the plasma membrane	16.8	olfactory area
SLC7A6	28	1	457	1774	0.2039760974488623	0.01868681370906405	0.13674812030075187	0.2130653629067329	REACT:R-HSA-352230	Amino acid transport across the plasma membrane	17.6	olfactory tubercle
SLC7A6	28	1	457	1774	0.2039760974488623	0.01868681370906405	0.13674812030075187	0.2130653629067329	REACT:R-HSA-352230	Amino acid transport across the plasma membrane	13.1	orbitofrontal gyrus, anterior
SLC7A6	28	1	457	1774	0.2039760974488623	0.01868681370906405	0.13674812030075187	0.2130653629067329	REACT:R-HSA-352230	Amino acid transport across the plasma membrane	11.7	paracentral lobule, anterior
SLC7A6	28	1	457	1774	0.2039760974488623	0.01868681370906405	0.13674812030075187	0.2130653629067329	REACT:R-HSA-352230	Amino acid transport across the plasma membrane	11.6	paracentral lobule, posterior
SLC7A6	28	1	457	1774	0.2039760974488623	0.01868681370906405	0.13674812030075187	0.2130653629067329	REACT:R-HSA-352230	Amino acid transport across the plasma membrane	15.6	parahippocampal cortex
SLC7A6	28	1	457	1774	0.2039760974488623	0.01868681370906405	0.13674812030075187	0.2130653629067329	REACT:R-HSA-352230	Amino acid transport across the plasma membrane	15.9	parahippocampal cortex (white matter)
SLC7A6	28	1	457	1774	0.2039760974488623	0.01868681370906405	0.13674812030075187	0.2130653629067329	REACT:R-HSA-352230	Amino acid transport across the plasma membrane	17.8	paramedian reticular nucleus
SLC7A6	28	1	457	1774	0.2039760974488623	0.01868681370906405	0.13674812030075187	0.2130653629067329	REACT:R-HSA-352230	Amino acid transport across the plasma membrane	12.1	paraventricular nucleus
SLC7A6	28	1	457	1774	0.2039760974488623	0.01868681370906405	0.13674812030075187	0.2130653629067329	REACT:R-HSA-352230	Amino acid transport across the plasma membrane	11.7	parietal operculum
SLC7A6	28	1	457	1774	0.2039760974488623	0.01868681370906405	0.13674812030075187	0.2130653629067329	REACT:R-HSA-352230	Amino acid transport across the plasma membrane	17.5	parieto-insular cortex
SLC7A6	28	1	457	1774	0.2039760974488623	0.01868681370906405	0.13674812030075187	0.2130653629067329	REACT:R-HSA-352230	Amino acid transport across the plasma membrane	13.6	parieto-occipital transitional area
SLC7A6	28	1	457	1774	0.2039760974488623	0.01868681370906405	0.13674812030075187	0.2130653629067329	REACT:R-HSA-352230	Amino acid transport across the plasma membrane	10.7	parieto-temporal junction (white matter)
SLC7A6	28	1	457	1774	0.2039760974488623	0.01868681370906405	0.13674812030075187	0.2130653629067329	REACT:R-HSA-352230	Amino acid transport across the plasma membrane	15.9	parvicellular reticular nuclei
SLC7A6	28	1	457	1774	0.2039760974488623	0.01868681370906405	0.13674812030075187	0.2130653629067329	REACT:R-HSA-352230	Amino acid transport across the plasma membrane	16.1	parvicellular reticular nuclei, medullary
SLC7A6	28	1	457	1774	0.2039760974488623	0.01868681370906405	0.13674812030075187	0.2130653629067329	REACT:R-HSA-352230	Amino acid transport across the plasma membrane	16.2	pedunculopontine tegmental nucleus
SLC7A6	28	1	457	1774	0.2039760974488623	0.01868681370906405	0.13674812030075187	0.2130653629067329	REACT:R-HSA-352230	Amino acid transport across the plasma membrane	12.5	periaquaductal grey, anterior
SLC7A6	28	1	457	1774	0.2039760974488623	0.01868681370906405	0.13674812030075187	0.2130653629067329	REACT:R-HSA-352230	Amino acid transport across the plasma membrane	19.1	periaquaductal grey, dorsal
SLC7A6	28	1	457	1774	0.2039760974488623	0.01868681370906405	0.13674812030075187	0.2130653629067329	REACT:R-HSA-352230	Amino acid transport across the plasma membrane	17.7	periaquaductal grey, lateral
SLC7A6	28	1	457	1774	0.2039760974488623	0.01868681370906405	0.13674812030075187	0.2130653629067329	REACT:R-HSA-352230	Amino acid transport across the plasma membrane	20.7	perirhinal gyrus
SLC7A6	28	1	457	1774	0.2039760974488623	0.01868681370906405	0.13674812030075187	0.2130653629067329	REACT:R-HSA-352230	Amino acid transport across the plasma membrane	15.1	peritrigeminal nucleus
SLC7A6	28	1	457	1774	0.2039760974488623	0.01868681370906405	0.13674812030075187	0.2130653629067329	REACT:R-HSA-352230	Amino acid transport across the plasma membrane	16.7	piriform cortex
SLC7A6	28	1	457	1774	0.2039760974488623	0.01868681370906405	0.13674812030075187	0.2130653629067329	REACT:R-HSA-352230	Amino acid transport across the plasma membrane	16.1	pontine nuclei
SLC7A6	28	1	457	1774	0.2039760974488623	0.01868681370906405	0.13674812030075187	0.2130653629067329	REACT:R-HSA-352230	Amino acid transport across the plasma membrane	21.4	pontine raphe nucleus
SLC7A6	28	1	457	1774	0.2039760974488623	0.01868681370906405	0.13674812030075187	0.2130653629067329	REACT:R-HSA-352230	Amino acid transport across the plasma membrane	9.1	postcentral gyrus
SLC7A6	28	1	457	1774	0.2039760974488623	0.01868681370906405	0.13674812030075187	0.2130653629067329	REACT:R-HSA-352230	Amino acid transport across the plasma membrane	12.7	postcentral gyrus, dorsal
SLC7A6	28	1	457	1774	0.2039760974488623	0.01868681370906405	0.13674812030075187	0.2130653629067329	REACT:R-HSA-352230	Amino acid transport across the plasma membrane	16.2	postcentral gyrus, middle
SLC7A6	28	1	457	1774	0.2039760974488623	0.01868681370906405	0.13674812030075187	0.2130653629067329	REACT:R-HSA-352230	Amino acid transport across the plasma membrane	14.0	postcentral gyrus, ventral
SLC7A6	28	1	457	1774	0.2039760974488623	0.01868681370906405	0.13674812030075187	0.2130653629067329	REACT:R-HSA-352230	Amino acid transport across the plasma membrane	9.2	posterior cingulate cortex
SLC7A6	28	1	457	1774	0.2039760974488623	0.01868681370906405	0.13674812030075187	0.2130653629067329	REACT:R-HSA-352230	Amino acid transport across the plasma membrane	10.3	posterior cingulate cortex, dorsal
SLC7A6	28	1	457	1774	0.2039760974488623	0.01868681370906405	0.13674812030075187	0.2130653629067329	REACT:R-HSA-352230	Amino acid transport across the plasma membrane	13.9	posterior cingulate cortex, ventral
SLC7A6	28	1	457	1774	0.2039760974488623	0.01868681370906405	0.13674812030075187	0.2130653629067329	REACT:R-HSA-352230	Amino acid transport across the plasma membrane	17.9	posterior insular cortex
SLC7A6	28	1	457	1774	0.2039760974488623	0.01868681370906405	0.13674812030075187	0.2130653629067329	REACT:R-HSA-352230	Amino acid transport across the plasma membrane	11.2	posterior thalamic nucleus
SLC7A6	28	1	457	1774	0.2039760974488623	0.01868681370906405	0.13674812030075187	0.2130653629067329	REACT:R-HSA-352230	Amino acid transport across the plasma membrane	16.7	posteroventral cochlear nucleus
SLC7A6	28	1	457	1774	0.2039760974488623	0.01868681370906405	0.13674812030075187	0.2130653629067329	REACT:R-HSA-352230	Amino acid transport across the plasma membrane	11.3	precentral gyrus
SLC7A6	28	1	457	1774	0.2039760974488623	0.01868681370906405	0.13674812030075187	0.2130653629067329	REACT:R-HSA-352230	Amino acid transport across the plasma membrane	11.4	precentral gyrus, dorsal
SLC7A6	28	1	457	1774	0.2039760974488623	0.01868681370906405	0.13674812030075187	0.2130653629067329	REACT:R-HSA-352230	Amino acid transport across the plasma membrane	13.9	precentral gyrus, middle
SLC7A6	28	1	457	1774	0.2039760974488623	0.01868681370906405	0.13674812030075187	0.2130653629067329	REACT:R-HSA-352230	Amino acid transport across the plasma membrane	10.9	precentral gyrus, ventral
SLC7A6	28	1	457	1774	0.2039760974488623	0.01868681370906405	0.13674812030075187	0.2130653629067329	REACT:R-HSA-352230	Amino acid transport across the plasma membrane	11.9	precuneus
SLC7A6	28	1	457	1774	0.2039760974488623	0.01868681370906405	0.13674812030075187	0.2130653629067329	REACT:R-HSA-352230	Amino acid transport across the plasma membrane	14.5	premotor cortex, dorsal
SLC7A6	28	1	457	1774	0.2039760974488623	0.01868681370906405	0.13674812030075187	0.2130653629067329	REACT:R-HSA-352230	Amino acid transport across the plasma membrane	14.4	premotor cortex, ventral
SLC7A6	28	1	457	1774	0.2039760974488623	0.01868681370906405	0.13674812030075187	0.2130653629067329	REACT:R-HSA-352230	Amino acid transport across the plasma membrane	18.3	preoptic area
SLC7A6	28	1	457	1774	0.2039760974488623	0.01868681370906405	0.13674812030075187	0.2130653629067329	REACT:R-HSA-352230	Amino acid transport across the plasma membrane	15.4	prepositus hypoglossal nucleus
SLC7A6	28	1	457	1774	0.2039760974488623	0.01868681370906405	0.13674812030075187	0.2130653629067329	REACT:R-HSA-352230	Amino acid transport across the plasma membrane	15.1	pretectal area
SLC7A6	28	1	457	1774	0.2039760974488623	0.01868681370906405	0.13674812030075187	0.2130653629067329	REACT:R-HSA-352230	Amino acid transport across the plasma membrane	16.3	principal sensory trigeminal nucleus
SLC7A6	28	1	457	1774	0.2039760974488623	0.01868681370906405	0.13674812030075187	0.2130653629067329	REACT:R-HSA-352230	Amino acid transport across the plasma membrane	11.9	pulvinar
SLC7A6	28	1	457	1774	0.2039760974488623	0.01868681370906405	0.13674812030075187	0.2130653629067329	REACT:R-HSA-352230	Amino acid transport across the plasma membrane	13.7	putamen
SLC7A6	28	1	457	1774	0.2039760974488623	0.01868681370906405	0.13674812030075187	0.2130653629067329	REACT:R-HSA-352230	Amino acid transport across the plasma membrane	12.6	red nucleus
SLC7A6	28	1	457	1774	0.2039760974488623	0.01868681370906405	0.13674812030075187	0.2130653629067329	REACT:R-HSA-352230	Amino acid transport across the plasma membrane	13.2	reticular pontine nucleus, caudal
SLC7A6	28	1	457	1774	0.2039760974488623	0.01868681370906405	0.13674812030075187	0.2130653629067329	REACT:R-HSA-352230	Amino acid transport across the plasma membrane	15.7	reticular pontine nucleus, oral
SLC7A6	28	1	457	1774	0.2039760974488623	0.01868681370906405	0.13674812030075187	0.2130653629067329	REACT:R-HSA-352230	Amino acid transport across the plasma membrane	13.1	reticulotegmental nucleus
SLC7A6	28	1	457	1774	0.2039760974488623	0.01868681370906405	0.13674812030075187	0.2130653629067329	REACT:R-HSA-352230	Amino acid transport across the plasma membrane	15.8	retrosplenial cortex
SLC7A6	28	1	457	1774	0.2039760974488623	0.01868681370906405	0.13674812030075187	0.2130653629067329	REACT:R-HSA-352230	Amino acid transport across the plasma membrane	20.6	septal nuclei
SLC7A6	28	1	457	1774	0.2039760974488623	0.01868681370906405	0.13674812030075187	0.2130653629067329	REACT:R-HSA-352230	Amino acid transport across the plasma membrane	9.9	somatomor cortex, precentral gyrus (white matter)
SLC7A6	28	1	457	1774	0.2039760974488623	0.01868681370906405	0.13674812030075187	0.2130653629067329	REACT:R-HSA-352230	Amino acid transport across the plasma membrane	9.5	somatosensory cortex, postcentral gyrus, ventral (white matter)
SLC7A6	28	1	457	1774	0.2039760974488623	0.01868681370906405	0.13674812030075187	0.2130653629067329	REACT:R-HSA-352230	Amino acid transport across the plasma membrane	13.0	spinal trigeminal nucleus, caudal
SLC7A6	28	1	457	1774	0.2039760974488623	0.01868681370906405	0.13674812030075187	0.2130653629067329	REACT:R-HSA-352230	Amino acid transport across the plasma membrane	15.7	spinal trigeminal nucleus, interpolar
SLC7A6	28	1	457	1774	0.2039760974488623	0.01868681370906405	0.13674812030075187	0.2130653629067329	REACT:R-HSA-352230	Amino acid transport across the plasma membrane	19.5	spinal trigeminal nucleus, oral
SLC7A6	28	1	457	1774	0.2039760974488623	0.01868681370906405	0.13674812030075187	0.2130653629067329	REACT:R-HSA-352230	Amino acid transport across the plasma membrane	13.7	spinal vestibular nucleus
SLC7A6	28	1	457	1774	0.2039760974488623	0.01868681370906405	0.13674812030075187	0.2130653629067329	REACT:R-HSA-352230	Amino acid transport across the plasma membrane	19.0	stria terminalis, bed nucleus
SLC7A6	28	1	457	1774	0.2039760974488623	0.01868681370906405	0.13674812030075187	0.2130653629067329	REACT:R-HSA-352230	Amino acid transport across the plasma membrane	15.6	subcentral gyrus, S2
SLC7A6	28	1	457	1774	0.2039760974488623	0.01868681370906405	0.13674812030075187	0.2130653629067329	REACT:R-HSA-352230	Amino acid transport across the plasma membrane	16.6	subcoeruleus area
SLC7A6	28	1	457	1774	0.2039760974488623	0.01868681370906405	0.13674812030075187	0.2130653629067329	REACT:R-HSA-352230	Amino acid transport across the plasma membrane	15.9	subiculum
SLC7A6	28	1	457	1774	0.2039760974488623	0.01868681370906405	0.13674812030075187	0.2130653629067329	REACT:R-HSA-352230	Amino acid transport across the plasma membrane	11.7	substantia nigra
SLC7A6	28	1	457	1774	0.2039760974488623	0.01868681370906405	0.13674812030075187	0.2130653629067329	REACT:R-HSA-352230	Amino acid transport across the plasma membrane	12.7	subthalamic nucleus
SLC7A6	28	1	457	1774	0.2039760974488623	0.01868681370906405	0.13674812030075187	0.2130653629067329	REACT:R-HSA-352230	Amino acid transport across the plasma membrane	14.5	superior colliculus
SLC7A6	28	1	457	1774	0.2039760974488623	0.01868681370906405	0.13674812030075187	0.2130653629067329	REACT:R-HSA-352230	Amino acid transport across the plasma membrane	16.1	superior olive
SLC7A6	28	1	457	1774	0.2039760974488623	0.01868681370906405	0.13674812030075187	0.2130653629067329	REACT:R-HSA-352230	Amino acid transport across the plasma membrane	14.7	superior parietal lobule
SLC7A6	28	1	457	1774	0.2039760974488623	0.01868681370906405	0.13674812030075187	0.2130653629067329	REACT:R-HSA-352230	Amino acid transport across the plasma membrane	19.0	superior temporal gyrus
SLC7A6	28	1	457	1774	0.2039760974488623	0.01868681370906405	0.13674812030075187	0.2130653629067329	REACT:R-HSA-352230	Amino acid transport across the plasma membrane	16.1	superior vestibular nucleus
SLC7A6	28	1	457	1774	0.2039760974488623	0.01868681370906405	0.13674812030075187	0.2130653629067329	REACT:R-HSA-352230	Amino acid transport across the plasma membrane	12.7	supplementary motor cortex
SLC7A6	28	1	457	1774	0.2039760974488623	0.01868681370906405	0.13674812030075187	0.2130653629067329	REACT:R-HSA-352230	Amino acid transport across the plasma membrane	18.3	supramarginal gyrus
SLC7A6	28	1	457	1774	0.2039760974488623	0.01868681370906405	0.13674812030075187	0.2130653629067329	REACT:R-HSA-352230	Amino acid transport across the plasma membrane	14.7	supraoptic nucleus
SLC7A6	28	1	457	1774	0.2039760974488623	0.01868681370906405	0.13674812030075187	0.2130653629067329	REACT:R-HSA-352230	Amino acid transport across the plasma membrane	15.8	temporal pole
SLC7A6	28	1	457	1774	0.2039760974488623	0.01868681370906405	0.13674812030075187	0.2130653629067329	REACT:R-HSA-352230	Amino acid transport across the plasma membrane	15.3	temporal white matter
SLC7A6	28	1	457	1774	0.2039760974488623	0.01868681370906405	0.13674812030075187	0.2130653629067329	REACT:R-HSA-352230	Amino acid transport across the plasma membrane	15.6	temporo-insular cortex, parainsular gyrus
SLC7A6	28	1	457	1774	0.2039760974488623	0.01868681370906405	0.13674812030075187	0.2130653629067329	REACT:R-HSA-352230	Amino acid transport across the plasma membrane	27.5	temporo-occipital transitional zone
SLC7A6	28	1	457	1774	0.2039760974488623	0.01868681370906405	0.13674812030075187	0.2130653629067329	REACT:R-HSA-352230	Amino acid transport across the plasma membrane	20.4	transversal temporal gyrus, anterior
SLC7A6	28	1	457	1774	0.2039760974488623	0.01868681370906405	0.13674812030075187	0.2130653629067329	REACT:R-HSA-352230	Amino acid transport across the plasma membrane	17.7	transversal temporal gyrus, posterior
SLC7A6	28	1	457	1774	0.2039760974488623	0.01868681370906405	0.13674812030075187	0.2130653629067329	REACT:R-HSA-352230	Amino acid transport across the plasma membrane	16.1	ventral medullary reticular nucleus
SLC7A6	28	1	457	1774	0.2039760974488623	0.01868681370906405	0.13674812030075187	0.2130653629067329	REACT:R-HSA-352230	Amino acid transport across the plasma membrane	18.6	ventral periolivary nuclei
SLC7A6	28	1	457	1774	0.2039760974488623	0.01868681370906405	0.13674812030075187	0.2130653629067329	REACT:R-HSA-352230	Amino acid transport across the plasma membrane	13.1	ventral posterolateral thalamic nucleus
SLC7A6	28	1	457	1774	0.2039760974488623	0.01868681370906405	0.13674812030075187	0.2130653629067329	REACT:R-HSA-352230	Amino acid transport across the plasma membrane	15.3	ventral posteromedial thalamic nucleus
SLC7A6	28	1	457	1774	0.2039760974488623	0.01868681370906405	0.13674812030075187	0.2130653629067329	REACT:R-HSA-352230	Amino acid transport across the plasma membrane	15.4	ventral tegmental area
SLC7A6	28	1	457	1774	0.2039760974488623	0.01868681370906405	0.13674812030075187	0.2130653629067329	REACT:R-HSA-352230	Amino acid transport across the plasma membrane	13.8	ventral thalamic nuclei
SLC7A6	28	1	457	1774	0.2039760974488623	0.01868681370906405	0.13674812030075187	0.2130653629067329	REACT:R-HSA-352230	Amino acid transport across the plasma membrane	14.7	ventrolateral medulla, A1-C1 cell groups
SLC7A6	28	1	457	1774	0.2039760974488623	0.01868681370906405	0.13674812030075187	0.2130653629067329	REACT:R-HSA-352230	Amino acid transport across the plasma membrane	13.3	ventrolateral tegmental area, A5 NE cell group
SLC7A6	28	1	457	1774	0.2039760974488623	0.01868681370906405	0.13674812030075187	0.2130653629067329	REACT:R-HSA-352230	Amino acid transport across the plasma membrane	23.6	ventromedial nucleus
SLC7A6	28	1	457	1774	0.2039760974488623	0.01868681370906405	0.13674812030075187	0.2130653629067329	REACT:R-HSA-352230	Amino acid transport across the plasma membrane	34.6	vermis
SLC7A6	28	1	457	1774	0.2039760974488623	0.01868681370906405	0.13674812030075187	0.2130653629067329	REACT:R-HSA-352230	Amino acid transport across the plasma membrane	12.2	zona incerta
SLC7A6	28	1	457	1774	0.2039760974488623	0.01868681370906405	0.13674812030075187	0.2130653629067329	REACT:R-HSA-210991	Basigin interactions	9.7	amygdala
SLC7A6	28	1	457	1774	0.2039760974488623	0.01868681370906405	0.13674812030075187	0.2130653629067329	REACT:R-HSA-210991	Basigin interactions	17.4	angular gyrus
SLC7A6	28	1	457	1774	0.2039760974488623	0.01868681370906405	0.13674812030075187	0.2130653629067329	REACT:R-HSA-210991	Basigin interactions	19.1	angular gyrus (white matter)
SLC7A6	28	1	457	1774	0.2039760974488623	0.01868681370906405	0.13674812030075187	0.2130653629067329	REACT:R-HSA-210991	Basigin interactions	12.7	anterior cingulate cortex, supragenual-dorsal
SLC7A6	28	1	457	1774	0.2039760974488623	0.01868681370906405	0.13674812030075187	0.2130653629067329	REACT:R-HSA-210991	Basigin interactions	11.1	anterior cingulate cortex, supragenual-ventral
SLC7A6	28	1	457	1774	0.2039760974488623	0.01868681370906405	0.13674812030075187	0.2130653629067329	REACT:R-HSA-210991	Basigin interactions	20.0	anterior cochlear nucleus, ventral
SLC7A6	28	1	457	1774	0.2039760974488623	0.01868681370906405	0.13674812030075187	0.2130653629067329	REACT:R-HSA-210991	Basigin interactions	14.9	anterior funiculus (white matter)
SLC7A6	28	1	457	1774	0.2039760974488623	0.01868681370906405	0.13674812030075187	0.2130653629067329	REACT:R-HSA-210991	Basigin interactions	17.4	anterior insular cortex, dorsal
SLC7A6	28	1	457	1774	0.2039760974488623	0.01868681370906405	0.13674812030075187	0.2130653629067329	REACT:R-HSA-210991	Basigin interactions	18.8	anterior insular cortex, ventral
SLC7A6	28	1	457	1774	0.2039760974488623	0.01868681370906405	0.13674812030075187	0.2130653629067329	REACT:R-HSA-210991	Basigin interactions	12.9	anterior thalamic nucleus, ventral
SLC7A6	28	1	457	1774	0.2039760974488623	0.01868681370906405	0.13674812030075187	0.2130653629067329	REACT:R-HSA-210991	Basigin interactions	19.1	arcuate nucleus
SLC7A6	28	1	457	1774	0.2039760974488623	0.01868681370906405	0.13674812030075187	0.2130653629067329	REACT:R-HSA-210991	Basigin interactions	14.0	area parastriata, inferior
SLC7A6	28	1	457	1774	0.2039760974488623	0.01868681370906405	0.13674812030075187	0.2130653629067329	REACT:R-HSA-210991	Basigin interactions	15.2	area parastriata, parietal
SLC7A6	28	1	457	1774	0.2039760974488623	0.01868681370906405	0.13674812030075187	0.2130653629067329	REACT:R-HSA-210991	Basigin interactions	13.1	area parastriata, superior
SLC7A6	28	1	457	1774	0.2039760974488623	0.01868681370906405	0.13674812030075187	0.2130653629067329	REACT:R-HSA-210991	Basigin interactions	15.1	area parastriata, temporal
SLC7A6	28	1	457	1774	0.2039760974488623	0.01868681370906405	0.13674812030075187	0.2130653629067329	REACT:R-HSA-210991	Basigin interactions	12.5	area postrema
SLC7A6	28	1	457	1774	0.2039760974488623	0.01868681370906405	0.13674812030075187	0.2130653629067329	REACT:R-HSA-210991	Basigin interactions	16.2	area striata
SLC7A6	28	1	457	1774	0.2039760974488623	0.01868681370906405	0.13674812030075187	0.2130653629067329	REACT:R-HSA-210991	Basigin interactions	13.7	area striata (white matter)
SLC7A6	28	1	457	1774	0.2039760974488623	0.01868681370906405	0.13674812030075187	0.2130653629067329	REACT:R-HSA-210991	Basigin interactions	13.1	basal amygdala
SLC7A6	28	1	457	1774	0.2039760974488623	0.01868681370906405	0.13674812030075187	0.2130653629067329	REACT:R-HSA-210991	Basigin interactions	13.0	caudate nucleus
SLC7A6	28	1	457	1774	0.2039760974488623	0.01868681370906405	0.13674812030075187	0.2130653629067329	REACT:R-HSA-210991	Basigin interactions	13.5	central amygdala
SLC7A6	28	1	457	1774	0.2039760974488623	0.01868681370906405	0.13674812030075187	0.2130653629067329	REACT:R-HSA-210991	Basigin interactions	22.1	centromedial thalamic nucleus
SLC7A6	28	1	457	1774	0.2039760974488623	0.01868681370906405	0.13674812030075187	0.2130653629067329	REACT:R-HSA-210991	Basigin interactions	33.3	cerebellar cortex
SLC7A6	28	1	457	1774	0.2039760974488623	0.01868681370906405	0.13674812030075187	0.2130653629067329	REACT:R-HSA-210991	Basigin interactions	13.9	cerebellar nuclei
SLC7A6	28	1	457	1774	0.2039760974488623	0.01868681370906405	0.13674812030075187	0.2130653629067329	REACT:R-HSA-210991	Basigin interactions	12.8	cerebellar white matter
SLC7A6	28	1	457	1774	0.2039760974488623	0.01868681370906405	0.13674812030075187	0.2130653629067329	REACT:R-HSA-210991	Basigin interactions	13.2	cervical spinal cord, central gray
SLC7A6	28	1	457	1774	0.2039760974488623	0.01868681370906405	0.13674812030075187	0.2130653629067329	REACT:R-HSA-210991	Basigin interactions	12.9	cervical spinal cord, dorsal horn
SLC7A6	28	1	457	1774	0.2039760974488623	0.01868681370906405	0.13674812030075187	0.2130653629067329	REACT:R-HSA-210991	Basigin interactions	9.1	cervical spinal cord, ventral horn
SLC7A6	28	1	457	1774	0.2039760974488623	0.01868681370906405	0.13674812030075187	0.2130653629067329	REACT:R-HSA-210991	Basigin interactions	34.5	choroid plexus
SLC7A6	28	1	457	1774	0.2039760974488623	0.01868681370906405	0.13674812030075187	0.2130653629067329	REACT:R-HSA-210991	Basigin interactions	15.8	claustrum
SLC7A6	28	1	457	1774	0.2039760974488623	0.01868681370906405	0.13674812030075187	0.2130653629067329	REACT:R-HSA-210991	Basigin interactions	11.2	corpus callosum, genu (white matter)
SLC7A6	28	1	457	1774	0.2039760974488623	0.01868681370906405	0.13674812030075187	0.2130653629067329	REACT:R-HSA-210991	Basigin interactions	12.1	corpus callosum, splenium (white matter)
SLC7A6	28	1	457	1774	0.2039760974488623	0.01868681370906405	0.13674812030075187	0.2130653629067329	REACT:R-HSA-210991	Basigin interactions	14.5	corticomedial amygdala
SLC7A6	28	1	457	1774	0.2039760974488623	0.01868681370906405	0.13674812030075187	0.2130653629067329	REACT:R-HSA-210991	Basigin interactions	15.1	cuneiform nucleus
SLC7A6	28	1	457	1774	0.2039760974488623	0.01868681370906405	0.13674812030075187	0.2130653629067329	REACT:R-HSA-210991	Basigin interactions	15.3	dentate gyrus
SLC7A6	28	1	457	1774	0.2039760974488623	0.01868681370906405	0.13674812030075187	0.2130653629067329	REACT:R-HSA-210991	Basigin interactions	12.7	dorsal cochlear nucleus
SLC7A6	28	1	457	1774	0.2039760974488623	0.01868681370906405	0.13674812030075187	0.2130653629067329	REACT:R-HSA-210991	Basigin interactions	11.2	dorsal funiculus (white matter)
SLC7A6	28	1	457	1774	0.2039760974488623	0.01868681370906405	0.13674812030075187	0.2130653629067329	REACT:R-HSA-210991	Basigin interactions	14.9	dorsal medullary reticular nucleus
SLC7A6	28	1	457	1774	0.2039760974488623	0.01868681370906405	0.13674812030075187	0.2130653629067329	REACT:R-HSA-210991	Basigin interactions	11.4	dorsal motor vagal complex
SLC7A6	28	1	457	1774	0.2039760974488623	0.01868681370906405	0.13674812030075187	0.2130653629067329	REACT:R-HSA-210991	Basigin interactions	18.7	dorsal raphe nucleus
SLC7A6	28	1	457	1774	0.2039760974488623	0.01868681370906405	0.13674812030075187	0.2130653629067329	REACT:R-HSA-210991	Basigin interactions	15.0	dorsal tegmental nucleus
SLC7A6	28	1	457	1774	0.2039760974488623	0.01868681370906405	0.13674812030075187	0.2130653629067329	REACT:R-HSA-210991	Basigin interactions	17.8	dorsolateral tegmental area
SLC7A6	28	1	457	1774	0.2039760974488623	0.01868681370906405	0.13674812030075187	0.2130653629067329	REACT:R-HSA-210991	Basigin interactions	21.0	dorsomedial nucleus
SLC7A6	28	1	457	1774	0.2039760974488623	0.01868681370906405	0.13674812030075187	0.2130653629067329	REACT:R-HSA-210991	Basigin interactions	16.0	entorhinal gyrus
SLC7A6	28	1	457	1774	0.2039760974488623	0.01868681370906405	0.13674812030075187	0.2130653629067329	REACT:R-HSA-210991	Basigin interactions	38.1	flocculonodular lobe
SLC7A6	28	1	457	1774	0.2039760974488623	0.01868681370906405	0.13674812030075187	0.2130653629067329	REACT:R-HSA-210991	Basigin interactions	12.7	frontal eye field
SLC7A6	28	1	457	1774	0.2039760974488623	0.01868681370906405	0.13674812030075187	0.2130653629067329	REACT:R-HSA-210991	Basigin interactions	21.3	frontal operculum
SLC7A6	28	1	457	1774	0.2039760974488623	0.01868681370906405	0.13674812030075187	0.2130653629067329	REACT:R-HSA-210991	Basigin interactions	16.5	fusiform gyrus
SLC7A6	28	1	457	1774	0.2039760974488623	0.01868681370906405	0.13674812030075187	0.2130653629067329	REACT:R-HSA-210991	Basigin interactions	13.3	gigantocellular reticular nuclei, medullary
SLC7A6	28	1	457	1774	0.2039760974488623	0.01868681370906405	0.13674812030075187	0.2130653629067329	REACT:R-HSA-210991	Basigin interactions	15.4	gigantocellular reticular nuclei, pars
SLC7A6	28	1	457	1774	0.2039760974488623	0.01868681370906405	0.13674812030075187	0.2130653629067329	REACT:R-HSA-210991	Basigin interactions	11.0	globus pallidus, externus
SLC7A6	28	1	457	1774	0.2039760974488623	0.01868681370906405	0.13674812030075187	0.2130653629067329	REACT:R-HSA-210991	Basigin interactions	11.8	globus pallidus, internus
SLC7A6	28	1	457	1774	0.2039760974488623	0.01868681370906405	0.13674812030075187	0.2130653629067329	REACT:R-HSA-210991	Basigin interactions	15.4	habenula
SLC7A6	28	1	457	1774	0.2039760974488623	0.01868681370906405	0.13674812030075187	0.2130653629067329	REACT:R-HSA-210991	Basigin interactions	15.6	hippocampus
SLC7A6	28	1	457	1774	0.2039760974488623	0.01868681370906405	0.13674812030075187	0.2130653629067329	REACT:R-HSA-210991	Basigin interactions	19.6	hippocampus, CA1
SLC7A6	28	1	457	1774	0.2039760974488623	0.01868681370906405	0.13674812030075187	0.2130653629067329	REACT:R-HSA-210991	Basigin interactions	18.3	hippocampus, CA2
SLC7A6	28	1	457	1774	0.2039760974488623	0.01868681370906405	0.13674812030075187	0.2130653629067329	REACT:R-HSA-210991	Basigin interactions	17.8	hippocampus, CA3
SLC7A6	28	1	457	1774	0.2039760974488623	0.01868681370906405	0.13674812030075187	0.2130653629067329	REACT:R-HSA-210991	Basigin interactions	19.3	inferior colliculus
SLC7A6	28	1	457	1774	0.2039760974488623	0.01868681370906405	0.13674812030075187	0.2130653629067329	REACT:R-HSA-210991	Basigin interactions	13.7	inferior frontal gyrus, opercular
SLC7A6	28	1	457	1774	0.2039760974488623	0.01868681370906405	0.13674812030075187	0.2130653629067329	REACT:R-HSA-210991	Basigin interactions	10.5	inferior olive
SLC7A6	28	1	457	1774	0.2039760974488623	0.01868681370906405	0.13674812030075187	0.2130653629067329	REACT:R-HSA-210991	Basigin interactions	14.6	inferior parietal lobule
SLC7A6	28	1	457	1774	0.2039760974488623	0.01868681370906405	0.13674812030075187	0.2130653629067329	REACT:R-HSA-210991	Basigin interactions	19.6	inferior temporal gyrus
SLC7A6	28	1	457	1774	0.2039760974488623	0.01868681370906405	0.13674812030075187	0.2130653629067329	REACT:R-HSA-210991	Basigin interactions	13.6	intraparietal deep sulcus
SLC7A6	28	1	457	1774	0.2039760974488623	0.01868681370906405	0.13674812030075187	0.2130653629067329	REACT:R-HSA-210991	Basigin interactions	17.2	Kolliker-Fuse nucleus
SLC7A6	28	1	457	1774	0.2039760974488623	0.01868681370906405	0.13674812030075187	0.2130653629067329	REACT:R-HSA-210991	Basigin interactions	11.8	lateral amygdala
SLC7A6	28	1	457	1774	0.2039760974488623	0.01868681370906405	0.13674812030075187	0.2130653629067329	REACT:R-HSA-210991	Basigin interactions	12.9	lateral funiculus (white matter)
SLC7A6	28	1	457	1774	0.2039760974488623	0.01868681370906405	0.13674812030075187	0.2130653629067329	REACT:R-HSA-210991	Basigin interactions	11.0	lateral geniculate body
SLC7A6	28	1	457	1774	0.2039760974488623	0.01868681370906405	0.13674812030075187	0.2130653629067329	REACT:R-HSA-210991	Basigin interactions	14.3	lateral hypothalamic area
SLC7A6	28	1	457	1774	0.2039760974488623	0.01868681370906405	0.13674812030075187	0.2130653629067329	REACT:R-HSA-210991	Basigin interactions	16.7	lateral lemniscal nuclei
SLC7A6	28	1	457	1774	0.2039760974488623	0.01868681370906405	0.13674812030075187	0.2130653629067329	REACT:R-HSA-210991	Basigin interactions	13.4	lateral medullary reticular nucleus
SLC7A6	28	1	457	1774	0.2039760974488623	0.01868681370906405	0.13674812030075187	0.2130653629067329	REACT:R-HSA-210991	Basigin interactions	19.7	lateral parabrachial nucleus
SLC7A6	28	1	457	1774	0.2039760974488623	0.01868681370906405	0.13674812030075187	0.2130653629067329	REACT:R-HSA-210991	Basigin interactions	11.3	lateral thalamic nuclei
SLC7A6	28	1	457	1774	0.2039760974488623	0.01868681370906405	0.13674812030075187	0.2130653629067329	REACT:R-HSA-210991	Basigin interactions	19.2	lateral vestibular nucleus
SLC7A6	28	1	457	1774	0.2039760974488623	0.01868681370906405	0.13674812030075187	0.2130653629067329	REACT:R-HSA-210991	Basigin interactions	18.2	lingual gyrus
SLC7A6	28	1	457	1774	0.2039760974488623	0.01868681370906405	0.13674812030075187	0.2130653629067329	REACT:R-HSA-210991	Basigin interactions	14.8	locus coeruleus
SLC7A6	28	1	457	1774	0.2039760974488623	0.01868681370906405	0.13674812030075187	0.2130653629067329	REACT:R-HSA-210991	Basigin interactions	12.9	mammillary body
SLC7A6	28	1	457	1774	0.2039760974488623	0.01868681370906405	0.13674812030075187	0.2130653629067329	REACT:R-HSA-210991	Basigin interactions	12.5	medial dorsal thalamic nucleus
SLC7A6	28	1	457	1774	0.2039760974488623	0.01868681370906405	0.13674812030075187	0.2130653629067329	REACT:R-HSA-210991	Basigin interactions	12.0	medial geniculate body
SLC7A6	28	1	457	1774	0.2039760974488623	0.01868681370906405	0.13674812030075187	0.2130653629067329	REACT:R-HSA-210991	Basigin interactions	14.9	medial olivary nucleus
SLC7A6	28	1	457	1774	0.2039760974488623	0.01868681370906405	0.13674812030075187	0.2130653629067329	REACT:R-HSA-210991	Basigin interactions	18.1	medial parabrachial nucleus
SLC7A6	28	1	457	1774	0.2039760974488623	0.01868681370906405	0.13674812030075187	0.2130653629067329	REACT:R-HSA-210991	Basigin interactions	16.3	medial periolivary nuclei
SLC7A6	28	1	457	1774	0.2039760974488623	0.01868681370906405	0.13674812030075187	0.2130653629067329	REACT:R-HSA-210991	Basigin interactions	14.3	medial vestibular nucleus
SLC7A6	28	1	457	1774	0.2039760974488623	0.01868681370906405	0.13674812030075187	0.2130653629067329	REACT:R-HSA-210991	Basigin interactions	20.9	median raphe nucleus
SLC7A6	28	1	457	1774	0.2039760974488623	0.01868681370906405	0.13674812030075187	0.2130653629067329	REACT:R-HSA-210991	Basigin interactions	12.7	middle cingulate cortex
SLC7A6	28	1	457	1774	0.2039760974488623	0.01868681370906405	0.13674812030075187	0.2130653629067329	REACT:R-HSA-210991	Basigin interactions	19.9	middle temporal gyrus
SLC7A6	28	1	457	1774	0.2039760974488623	0.01868681370906405	0.13674812030075187	0.2130653629067329	REACT:R-HSA-210991	Basigin interactions	12.6	motor facial nucleus
SLC7A6	28	1	457	1774	0.2039760974488623	0.01868681370906405	0.13674812030075187	0.2130653629067329	REACT:R-HSA-210991	Basigin interactions	14.3	motor hypoglossal nucleus
SLC7A6	28	1	457	1774	0.2039760974488623	0.01868681370906405	0.13674812030075187	0.2130653629067329	REACT:R-HSA-210991	Basigin interactions	14.8	motor trigeminal nucleus
SLC7A6	28	1	457	1774	0.2039760974488623	0.01868681370906405	0.13674812030075187	0.2130653629067329	REACT:R-HSA-210991	Basigin interactions	16.7	nuclei of the trapezoid body
SLC7A6	28	1	457	1774	0.2039760974488623	0.01868681370906405	0.13674812030075187	0.2130653629067329	REACT:R-HSA-210991	Basigin interactions	14.1	nucleus accumbens
SLC7A6	28	1	457	1774	0.2039760974488623	0.01868681370906405	0.13674812030075187	0.2130653629067329	REACT:R-HSA-210991	Basigin interactions	22.3	nucleus ambiguus
SLC7A6	28	1	457	1774	0.2039760974488623	0.01868681370906405	0.13674812030075187	0.2130653629067329	REACT:R-HSA-210991	Basigin interactions	10.3	nucleus basalis of Meynert
SLC7A6	28	1	457	1774	0.2039760974488623	0.01868681370906405	0.13674812030075187	0.2130653629067329	REACT:R-HSA-210991	Basigin interactions	12.7	nucleus cuneatus
SLC7A6	28	1	457	1774	0.2039760974488623	0.01868681370906405	0.13674812030075187	0.2130653629067329	REACT:R-HSA-210991	Basigin interactions	10.8	nucleus gracilis
SLC7A6	28	1	457	1774	0.2039760974488623	0.01868681370906405	0.13674812030075187	0.2130653629067329	REACT:R-HSA-210991	Basigin interactions	20.3	nucleus of the diagonal band
SLC7A6	28	1	457	1774	0.2039760974488623	0.01868681370906405	0.13674812030075187	0.2130653629067329	REACT:R-HSA-210991	Basigin interactions	14.4	nucleus raphe magnus
SLC7A6	28	1	457	1774	0.2039760974488623	0.01868681370906405	0.13674812030075187	0.2130653629067329	REACT:R-HSA-210991	Basigin interactions	14.1	nucleus raphe obscurus
SLC7A6	28	1	457	1774	0.2039760974488623	0.01868681370906405	0.13674812030075187	0.2130653629067329	REACT:R-HSA-210991	Basigin interactions	15.1	nucleus raphe pallidus
SLC7A6	28	1	457	1774	0.2039760974488623	0.01868681370906405	0.13674812030075187	0.2130653629067329	REACT:R-HSA-210991	Basigin interactions	15.9	nucleus reuniens
SLC7A6	28	1	457	1774	0.2039760974488623	0.01868681370906405	0.13674812030075187	0.2130653629067329	REACT:R-HSA-210991	Basigin interactions	17.1	nucleus rhomboideus
SLC7A6	28	1	457	1774	0.2039760974488623	0.01868681370906405	0.13674812030075187	0.2130653629067329	REACT:R-HSA-210991	Basigin interactions	16.9	nucleus tractus solitarii
SLC7A6	28	1	457	1774	0.2039760974488623	0.01868681370906405	0.13674812030075187	0.2130653629067329	REACT:R-HSA-210991	Basigin interactions	16.2	occipital cortex
SLC7A6	28	1	457	1774	0.2039760974488623	0.01868681370906405	0.13674812030075187	0.2130653629067329	REACT:R-HSA-210991	Basigin interactions	13.0	occipital cortex (white matter)
SLC7A6	28	1	457	1774	0.2039760974488623	0.01868681370906405	0.13674812030075187	0.2130653629067329	REACT:R-HSA-210991	Basigin interactions	16.8	olfactory area
SLC7A6	28	1	457	1774	0.2039760974488623	0.01868681370906405	0.13674812030075187	0.2130653629067329	REACT:R-HSA-210991	Basigin interactions	17.6	olfactory tubercle
SLC7A6	28	1	457	1774	0.2039760974488623	0.01868681370906405	0.13674812030075187	0.2130653629067329	REACT:R-HSA-210991	Basigin interactions	13.1	orbitofrontal gyrus, anterior
SLC7A6	28	1	457	1774	0.2039760974488623	0.01868681370906405	0.13674812030075187	0.2130653629067329	REACT:R-HSA-210991	Basigin interactions	11.7	paracentral lobule, anterior
SLC7A6	28	1	457	1774	0.2039760974488623	0.01868681370906405	0.13674812030075187	0.2130653629067329	REACT:R-HSA-210991	Basigin interactions	11.6	paracentral lobule, posterior
SLC7A6	28	1	457	1774	0.2039760974488623	0.01868681370906405	0.13674812030075187	0.2130653629067329	REACT:R-HSA-210991	Basigin interactions	15.6	parahippocampal cortex
SLC7A6	28	1	457	1774	0.2039760974488623	0.01868681370906405	0.13674812030075187	0.2130653629067329	REACT:R-HSA-210991	Basigin interactions	15.9	parahippocampal cortex (white matter)
SLC7A6	28	1	457	1774	0.2039760974488623	0.01868681370906405	0.13674812030075187	0.2130653629067329	REACT:R-HSA-210991	Basigin interactions	17.8	paramedian reticular nucleus
SLC7A6	28	1	457	1774	0.2039760974488623	0.01868681370906405	0.13674812030075187	0.2130653629067329	REACT:R-HSA-210991	Basigin interactions	12.1	paraventricular nucleus
SLC7A6	28	1	457	1774	0.2039760974488623	0.01868681370906405	0.13674812030075187	0.2130653629067329	REACT:R-HSA-210991	Basigin interactions	11.7	parietal operculum
SLC7A6	28	1	457	1774	0.2039760974488623	0.01868681370906405	0.13674812030075187	0.2130653629067329	REACT:R-HSA-210991	Basigin interactions	17.5	parieto-insular cortex
SLC7A6	28	1	457	1774	0.2039760974488623	0.01868681370906405	0.13674812030075187	0.2130653629067329	REACT:R-HSA-210991	Basigin interactions	13.6	parieto-occipital transitional area
SLC7A6	28	1	457	1774	0.2039760974488623	0.01868681370906405	0.13674812030075187	0.2130653629067329	REACT:R-HSA-210991	Basigin interactions	10.7	parieto-temporal junction (white matter)
SLC7A6	28	1	457	1774	0.2039760974488623	0.01868681370906405	0.13674812030075187	0.2130653629067329	REACT:R-HSA-210991	Basigin interactions	15.9	parvicellular reticular nuclei
SLC7A6	28	1	457	1774	0.2039760974488623	0.01868681370906405	0.13674812030075187	0.2130653629067329	REACT:R-HSA-210991	Basigin interactions	16.1	parvicellular reticular nuclei, medullary
SLC7A6	28	1	457	1774	0.2039760974488623	0.01868681370906405	0.13674812030075187	0.2130653629067329	REACT:R-HSA-210991	Basigin interactions	16.2	pedunculopontine tegmental nucleus
SLC7A6	28	1	457	1774	0.2039760974488623	0.01868681370906405	0.13674812030075187	0.2130653629067329	REACT:R-HSA-210991	Basigin interactions	12.5	periaquaductal grey, anterior
SLC7A6	28	1	457	1774	0.2039760974488623	0.01868681370906405	0.13674812030075187	0.2130653629067329	REACT:R-HSA-210991	Basigin interactions	19.1	periaquaductal grey, dorsal
SLC7A6	28	1	457	1774	0.2039760974488623	0.01868681370906405	0.13674812030075187	0.2130653629067329	REACT:R-HSA-210991	Basigin interactions	17.7	periaquaductal grey, lateral
SLC7A6	28	1	457	1774	0.2039760974488623	0.01868681370906405	0.13674812030075187	0.2130653629067329	REACT:R-HSA-210991	Basigin interactions	20.7	perirhinal gyrus
SLC7A6	28	1	457	1774	0.2039760974488623	0.01868681370906405	0.13674812030075187	0.2130653629067329	REACT:R-HSA-210991	Basigin interactions	15.1	peritrigeminal nucleus
SLC7A6	28	1	457	1774	0.2039760974488623	0.01868681370906405	0.13674812030075187	0.2130653629067329	REACT:R-HSA-210991	Basigin interactions	16.7	piriform cortex
SLC7A6	28	1	457	1774	0.2039760974488623	0.01868681370906405	0.13674812030075187	0.2130653629067329	REACT:R-HSA-210991	Basigin interactions	16.1	pontine nuclei
SLC7A6	28	1	457	1774	0.2039760974488623	0.01868681370906405	0.13674812030075187	0.2130653629067329	REACT:R-HSA-210991	Basigin interactions	21.4	pontine raphe nucleus
SLC7A6	28	1	457	1774	0.2039760974488623	0.01868681370906405	0.13674812030075187	0.2130653629067329	REACT:R-HSA-210991	Basigin interactions	9.1	postcentral gyrus
SLC7A6	28	1	457	1774	0.2039760974488623	0.01868681370906405	0.13674812030075187	0.2130653629067329	REACT:R-HSA-210991	Basigin interactions	12.7	postcentral gyrus, dorsal
SLC7A6	28	1	457	1774	0.2039760974488623	0.01868681370906405	0.13674812030075187	0.2130653629067329	REACT:R-HSA-210991	Basigin interactions	16.2	postcentral gyrus, middle
SLC7A6	28	1	457	1774	0.2039760974488623	0.01868681370906405	0.13674812030075187	0.2130653629067329	REACT:R-HSA-210991	Basigin interactions	14.0	postcentral gyrus, ventral
SLC7A6	28	1	457	1774	0.2039760974488623	0.01868681370906405	0.13674812030075187	0.2130653629067329	REACT:R-HSA-210991	Basigin interactions	9.2	posterior cingulate cortex
SLC7A6	28	1	457	1774	0.2039760974488623	0.01868681370906405	0.13674812030075187	0.2130653629067329	REACT:R-HSA-210991	Basigin interactions	10.3	posterior cingulate cortex, dorsal
SLC7A6	28	1	457	1774	0.2039760974488623	0.01868681370906405	0.13674812030075187	0.2130653629067329	REACT:R-HSA-210991	Basigin interactions	13.9	posterior cingulate cortex, ventral
SLC7A6	28	1	457	1774	0.2039760974488623	0.01868681370906405	0.13674812030075187	0.2130653629067329	REACT:R-HSA-210991	Basigin interactions	17.9	posterior insular cortex
SLC7A6	28	1	457	1774	0.2039760974488623	0.01868681370906405	0.13674812030075187	0.2130653629067329	REACT:R-HSA-210991	Basigin interactions	11.2	posterior thalamic nucleus
SLC7A6	28	1	457	1774	0.2039760974488623	0.01868681370906405	0.13674812030075187	0.2130653629067329	REACT:R-HSA-210991	Basigin interactions	16.7	posteroventral cochlear nucleus
SLC7A6	28	1	457	1774	0.2039760974488623	0.01868681370906405	0.13674812030075187	0.2130653629067329	REACT:R-HSA-210991	Basigin interactions	11.3	precentral gyrus
SLC7A6	28	1	457	1774	0.2039760974488623	0.01868681370906405	0.13674812030075187	0.2130653629067329	REACT:R-HSA-210991	Basigin interactions	11.4	precentral gyrus, dorsal
SLC7A6	28	1	457	1774	0.2039760974488623	0.01868681370906405	0.13674812030075187	0.2130653629067329	REACT:R-HSA-210991	Basigin interactions	13.9	precentral gyrus, middle
SLC7A6	28	1	457	1774	0.2039760974488623	0.01868681370906405	0.13674812030075187	0.2130653629067329	REACT:R-HSA-210991	Basigin interactions	10.9	precentral gyrus, ventral
SLC7A6	28	1	457	1774	0.2039760974488623	0.01868681370906405	0.13674812030075187	0.2130653629067329	REACT:R-HSA-210991	Basigin interactions	11.9	precuneus
SLC7A6	28	1	457	1774	0.2039760974488623	0.01868681370906405	0.13674812030075187	0.2130653629067329	REACT:R-HSA-210991	Basigin interactions	14.5	premotor cortex, dorsal
SLC7A6	28	1	457	1774	0.2039760974488623	0.01868681370906405	0.13674812030075187	0.2130653629067329	REACT:R-HSA-210991	Basigin interactions	14.4	premotor cortex, ventral
SLC7A6	28	1	457	1774	0.2039760974488623	0.01868681370906405	0.13674812030075187	0.2130653629067329	REACT:R-HSA-210991	Basigin interactions	18.3	preoptic area
SLC7A6	28	1	457	1774	0.2039760974488623	0.01868681370906405	0.13674812030075187	0.2130653629067329	REACT:R-HSA-210991	Basigin interactions	15.4	prepositus hypoglossal nucleus
SLC7A6	28	1	457	1774	0.2039760974488623	0.01868681370906405	0.13674812030075187	0.2130653629067329	REACT:R-HSA-210991	Basigin interactions	15.1	pretectal area
SLC7A6	28	1	457	1774	0.2039760974488623	0.01868681370906405	0.13674812030075187	0.2130653629067329	REACT:R-HSA-210991	Basigin interactions	16.3	principal sensory trigeminal nucleus
SLC7A6	28	1	457	1774	0.2039760974488623	0.01868681370906405	0.13674812030075187	0.2130653629067329	REACT:R-HSA-210991	Basigin interactions	11.9	pulvinar
SLC7A6	28	1	457	1774	0.2039760974488623	0.01868681370906405	0.13674812030075187	0.2130653629067329	REACT:R-HSA-210991	Basigin interactions	13.7	putamen
SLC7A6	28	1	457	1774	0.2039760974488623	0.01868681370906405	0.13674812030075187	0.2130653629067329	REACT:R-HSA-210991	Basigin interactions	12.6	red nucleus
SLC7A6	28	1	457	1774	0.2039760974488623	0.01868681370906405	0.13674812030075187	0.2130653629067329	REACT:R-HSA-210991	Basigin interactions	13.2	reticular pontine nucleus, caudal
SLC7A6	28	1	457	1774	0.2039760974488623	0.01868681370906405	0.13674812030075187	0.2130653629067329	REACT:R-HSA-210991	Basigin interactions	15.7	reticular pontine nucleus, oral
SLC7A6	28	1	457	1774	0.2039760974488623	0.01868681370906405	0.13674812030075187	0.2130653629067329	REACT:R-HSA-210991	Basigin interactions	13.1	reticulotegmental nucleus
SLC7A6	28	1	457	1774	0.2039760974488623	0.01868681370906405	0.13674812030075187	0.2130653629067329	REACT:R-HSA-210991	Basigin interactions	15.8	retrosplenial cortex
SLC7A6	28	1	457	1774	0.2039760974488623	0.01868681370906405	0.13674812030075187	0.2130653629067329	REACT:R-HSA-210991	Basigin interactions	20.6	septal nuclei
SLC7A6	28	1	457	1774	0.2039760974488623	0.01868681370906405	0.13674812030075187	0.2130653629067329	REACT:R-HSA-210991	Basigin interactions	9.9	somatomor cortex, precentral gyrus (white matter)
SLC7A6	28	1	457	1774	0.2039760974488623	0.01868681370906405	0.13674812030075187	0.2130653629067329	REACT:R-HSA-210991	Basigin interactions	9.5	somatosensory cortex, postcentral gyrus, ventral (white matter)
SLC7A6	28	1	457	1774	0.2039760974488623	0.01868681370906405	0.13674812030075187	0.2130653629067329	REACT:R-HSA-210991	Basigin interactions	13.0	spinal trigeminal nucleus, caudal
SLC7A6	28	1	457	1774	0.2039760974488623	0.01868681370906405	0.13674812030075187	0.2130653629067329	REACT:R-HSA-210991	Basigin interactions	15.7	spinal trigeminal nucleus, interpolar
SLC7A6	28	1	457	1774	0.2039760974488623	0.01868681370906405	0.13674812030075187	0.2130653629067329	REACT:R-HSA-210991	Basigin interactions	19.5	spinal trigeminal nucleus, oral
SLC7A6	28	1	457	1774	0.2039760974488623	0.01868681370906405	0.13674812030075187	0.2130653629067329	REACT:R-HSA-210991	Basigin interactions	13.7	spinal vestibular nucleus
SLC7A6	28	1	457	1774	0.2039760974488623	0.01868681370906405	0.13674812030075187	0.2130653629067329	REACT:R-HSA-210991	Basigin interactions	19.0	stria terminalis, bed nucleus
SLC7A6	28	1	457	1774	0.2039760974488623	0.01868681370906405	0.13674812030075187	0.2130653629067329	REACT:R-HSA-210991	Basigin interactions	15.6	subcentral gyrus, S2
SLC7A6	28	1	457	1774	0.2039760974488623	0.01868681370906405	0.13674812030075187	0.2130653629067329	REACT:R-HSA-210991	Basigin interactions	16.6	subcoeruleus area
SLC7A6	28	1	457	1774	0.2039760974488623	0.01868681370906405	0.13674812030075187	0.2130653629067329	REACT:R-HSA-210991	Basigin interactions	15.9	subiculum
SLC7A6	28	1	457	1774	0.2039760974488623	0.01868681370906405	0.13674812030075187	0.2130653629067329	REACT:R-HSA-210991	Basigin interactions	11.7	substantia nigra
SLC7A6	28	1	457	1774	0.2039760974488623	0.01868681370906405	0.13674812030075187	0.2130653629067329	REACT:R-HSA-210991	Basigin interactions	12.7	subthalamic nucleus
SLC7A6	28	1	457	1774	0.2039760974488623	0.01868681370906405	0.13674812030075187	0.2130653629067329	REACT:R-HSA-210991	Basigin interactions	14.5	superior colliculus
SLC7A6	28	1	457	1774	0.2039760974488623	0.01868681370906405	0.13674812030075187	0.2130653629067329	REACT:R-HSA-210991	Basigin interactions	16.1	superior olive
SLC7A6	28	1	457	1774	0.2039760974488623	0.01868681370906405	0.13674812030075187	0.2130653629067329	REACT:R-HSA-210991	Basigin interactions	14.7	superior parietal lobule
SLC7A6	28	1	457	1774	0.2039760974488623	0.01868681370906405	0.13674812030075187	0.2130653629067329	REACT:R-HSA-210991	Basigin interactions	19.0	superior temporal gyrus
SLC7A6	28	1	457	1774	0.2039760974488623	0.01868681370906405	0.13674812030075187	0.2130653629067329	REACT:R-HSA-210991	Basigin interactions	16.1	superior vestibular nucleus
SLC7A6	28	1	457	1774	0.2039760974488623	0.01868681370906405	0.13674812030075187	0.2130653629067329	REACT:R-HSA-210991	Basigin interactions	12.7	supplementary motor cortex
SLC7A6	28	1	457	1774	0.2039760974488623	0.01868681370906405	0.13674812030075187	0.2130653629067329	REACT:R-HSA-210991	Basigin interactions	18.3	supramarginal gyrus
SLC7A6	28	1	457	1774	0.2039760974488623	0.01868681370906405	0.13674812030075187	0.2130653629067329	REACT:R-HSA-210991	Basigin interactions	14.7	supraoptic nucleus
SLC7A6	28	1	457	1774	0.2039760974488623	0.01868681370906405	0.13674812030075187	0.2130653629067329	REACT:R-HSA-210991	Basigin interactions	15.8	temporal pole
SLC7A6	28	1	457	1774	0.2039760974488623	0.01868681370906405	0.13674812030075187	0.2130653629067329	REACT:R-HSA-210991	Basigin interactions	15.3	temporal white matter
SLC7A6	28	1	457	1774	0.2039760974488623	0.01868681370906405	0.13674812030075187	0.2130653629067329	REACT:R-HSA-210991	Basigin interactions	15.6	temporo-insular cortex, parainsular gyrus
SLC7A6	28	1	457	1774	0.2039760974488623	0.01868681370906405	0.13674812030075187	0.2130653629067329	REACT:R-HSA-210991	Basigin interactions	27.5	temporo-occipital transitional zone
SLC7A6	28	1	457	1774	0.2039760974488623	0.01868681370906405	0.13674812030075187	0.2130653629067329	REACT:R-HSA-210991	Basigin interactions	20.4	transversal temporal gyrus, anterior
SLC7A6	28	1	457	1774	0.2039760974488623	0.01868681370906405	0.13674812030075187	0.2130653629067329	REACT:R-HSA-210991	Basigin interactions	17.7	transversal temporal gyrus, posterior
SLC7A6	28	1	457	1774	0.2039760974488623	0.01868681370906405	0.13674812030075187	0.2130653629067329	REACT:R-HSA-210991	Basigin interactions	16.1	ventral medullary reticular nucleus
SLC7A6	28	1	457	1774	0.2039760974488623	0.01868681370906405	0.13674812030075187	0.2130653629067329	REACT:R-HSA-210991	Basigin interactions	18.6	ventral periolivary nuclei
SLC7A6	28	1	457	1774	0.2039760974488623	0.01868681370906405	0.13674812030075187	0.2130653629067329	REACT:R-HSA-210991	Basigin interactions	13.1	ventral posterolateral thalamic nucleus
SLC7A6	28	1	457	1774	0.2039760974488623	0.01868681370906405	0.13674812030075187	0.2130653629067329	REACT:R-HSA-210991	Basigin interactions	15.3	ventral posteromedial thalamic nucleus
SLC7A6	28	1	457	1774	0.2039760974488623	0.01868681370906405	0.13674812030075187	0.2130653629067329	REACT:R-HSA-210991	Basigin interactions	15.4	ventral tegmental area
SLC7A6	28	1	457	1774	0.2039760974488623	0.01868681370906405	0.13674812030075187	0.2130653629067329	REACT:R-HSA-210991	Basigin interactions	13.8	ventral thalamic nuclei
SLC7A6	28	1	457	1774	0.2039760974488623	0.01868681370906405	0.13674812030075187	0.2130653629067329	REACT:R-HSA-210991	Basigin interactions	14.7	ventrolateral medulla, A1-C1 cell groups
SLC7A6	28	1	457	1774	0.2039760974488623	0.01868681370906405	0.13674812030075187	0.2130653629067329	REACT:R-HSA-210991	Basigin interactions	13.3	ventrolateral tegmental area, A5 NE cell group
SLC7A6	28	1	457	1774	0.2039760974488623	0.01868681370906405	0.13674812030075187	0.2130653629067329	REACT:R-HSA-210991	Basigin interactions	23.6	ventromedial nucleus
SLC7A6	28	1	457	1774	0.2039760974488623	0.01868681370906405	0.13674812030075187	0.2130653629067329	REACT:R-HSA-210991	Basigin interactions	34.6	vermis
SLC7A6	28	1	457	1774	0.2039760974488623	0.01868681370906405	0.13674812030075187	0.2130653629067329	REACT:R-HSA-210991	Basigin interactions	12.2	zona incerta
SLC7A6	28	1	457	1774	0.2039760974488623	0.01868681370906405	0.13674812030075187	0.2130653629067329	REACT:R-HSA-202733	Cell surface interactions at the vascular wall	9.7	amygdala
SLC7A6	28	1	457	1774	0.2039760974488623	0.01868681370906405	0.13674812030075187	0.2130653629067329	REACT:R-HSA-202733	Cell surface interactions at the vascular wall	17.4	angular gyrus
SLC7A6	28	1	457	1774	0.2039760974488623	0.01868681370906405	0.13674812030075187	0.2130653629067329	REACT:R-HSA-202733	Cell surface interactions at the vascular wall	19.1	angular gyrus (white matter)
SLC7A6	28	1	457	1774	0.2039760974488623	0.01868681370906405	0.13674812030075187	0.2130653629067329	REACT:R-HSA-202733	Cell surface interactions at the vascular wall	12.7	anterior cingulate cortex, supragenual-dorsal
SLC7A6	28	1	457	1774	0.2039760974488623	0.01868681370906405	0.13674812030075187	0.2130653629067329	REACT:R-HSA-202733	Cell surface interactions at the vascular wall	11.1	anterior cingulate cortex, supragenual-ventral
SLC7A6	28	1	457	1774	0.2039760974488623	0.01868681370906405	0.13674812030075187	0.2130653629067329	REACT:R-HSA-202733	Cell surface interactions at the vascular wall	20.0	anterior cochlear nucleus, ventral
SLC7A6	28	1	457	1774	0.2039760974488623	0.01868681370906405	0.13674812030075187	0.2130653629067329	REACT:R-HSA-202733	Cell surface interactions at the vascular wall	14.9	anterior funiculus (white matter)
SLC7A6	28	1	457	1774	0.2039760974488623	0.01868681370906405	0.13674812030075187	0.2130653629067329	REACT:R-HSA-202733	Cell surface interactions at the vascular wall	17.4	anterior insular cortex, dorsal
SLC7A6	28	1	457	1774	0.2039760974488623	0.01868681370906405	0.13674812030075187	0.2130653629067329	REACT:R-HSA-202733	Cell surface interactions at the vascular wall	18.8	anterior insular cortex, ventral
SLC7A6	28	1	457	1774	0.2039760974488623	0.01868681370906405	0.13674812030075187	0.2130653629067329	REACT:R-HSA-202733	Cell surface interactions at the vascular wall	12.9	anterior thalamic nucleus, ventral
SLC7A6	28	1	457	1774	0.2039760974488623	0.01868681370906405	0.13674812030075187	0.2130653629067329	REACT:R-HSA-202733	Cell surface interactions at the vascular wall	19.1	arcuate nucleus
SLC7A6	28	1	457	1774	0.2039760974488623	0.01868681370906405	0.13674812030075187	0.2130653629067329	REACT:R-HSA-202733	Cell surface interactions at the vascular wall	14.0	area parastriata, inferior
SLC7A6	28	1	457	1774	0.2039760974488623	0.01868681370906405	0.13674812030075187	0.2130653629067329	REACT:R-HSA-202733	Cell surface interactions at the vascular wall	15.2	area parastriata, parietal
SLC7A6	28	1	457	1774	0.2039760974488623	0.01868681370906405	0.13674812030075187	0.2130653629067329	REACT:R-HSA-202733	Cell surface interactions at the vascular wall	13.1	area parastriata, superior
SLC7A6	28	1	457	1774	0.2039760974488623	0.01868681370906405	0.13674812030075187	0.2130653629067329	REACT:R-HSA-202733	Cell surface interactions at the vascular wall	15.1	area parastriata, temporal
SLC7A6	28	1	457	1774	0.2039760974488623	0.01868681370906405	0.13674812030075187	0.2130653629067329	REACT:R-HSA-202733	Cell surface interactions at the vascular wall	12.5	area postrema
SLC7A6	28	1	457	1774	0.2039760974488623	0.01868681370906405	0.13674812030075187	0.2130653629067329	REACT:R-HSA-202733	Cell surface interactions at the vascular wall	16.2	area striata
SLC7A6	28	1	457	1774	0.2039760974488623	0.01868681370906405	0.13674812030075187	0.2130653629067329	REACT:R-HSA-202733	Cell surface interactions at the vascular wall	13.7	area striata (white matter)
SLC7A6	28	1	457	1774	0.2039760974488623	0.01868681370906405	0.13674812030075187	0.2130653629067329	REACT:R-HSA-202733	Cell surface interactions at the vascular wall	13.1	basal amygdala
SLC7A6	28	1	457	1774	0.2039760974488623	0.01868681370906405	0.13674812030075187	0.2130653629067329	REACT:R-HSA-202733	Cell surface interactions at the vascular wall	13.0	caudate nucleus
SLC7A6	28	1	457	1774	0.2039760974488623	0.01868681370906405	0.13674812030075187	0.2130653629067329	REACT:R-HSA-202733	Cell surface interactions at the vascular wall	13.5	central amygdala
SLC7A6	28	1	457	1774	0.2039760974488623	0.01868681370906405	0.13674812030075187	0.2130653629067329	REACT:R-HSA-202733	Cell surface interactions at the vascular wall	22.1	centromedial thalamic nucleus
SLC7A6	28	1	457	1774	0.2039760974488623	0.01868681370906405	0.13674812030075187	0.2130653629067329	REACT:R-HSA-202733	Cell surface interactions at the vascular wall	33.3	cerebellar cortex
SLC7A6	28	1	457	1774	0.2039760974488623	0.01868681370906405	0.13674812030075187	0.2130653629067329	REACT:R-HSA-202733	Cell surface interactions at the vascular wall	13.9	cerebellar nuclei
SLC7A6	28	1	457	1774	0.2039760974488623	0.01868681370906405	0.13674812030075187	0.2130653629067329	REACT:R-HSA-202733	Cell surface interactions at the vascular wall	12.8	cerebellar white matter
SLC7A6	28	1	457	1774	0.2039760974488623	0.01868681370906405	0.13674812030075187	0.2130653629067329	REACT:R-HSA-202733	Cell surface interactions at the vascular wall	13.2	cervical spinal cord, central gray
SLC7A6	28	1	457	1774	0.2039760974488623	0.01868681370906405	0.13674812030075187	0.2130653629067329	REACT:R-HSA-202733	Cell surface interactions at the vascular wall	12.9	cervical spinal cord, dorsal horn
SLC7A6	28	1	457	1774	0.2039760974488623	0.01868681370906405	0.13674812030075187	0.2130653629067329	REACT:R-HSA-202733	Cell surface interactions at the vascular wall	9.1	cervical spinal cord, ventral horn
SLC7A6	28	1	457	1774	0.2039760974488623	0.01868681370906405	0.13674812030075187	0.2130653629067329	REACT:R-HSA-202733	Cell surface interactions at the vascular wall	34.5	choroid plexus
SLC7A6	28	1	457	1774	0.2039760974488623	0.01868681370906405	0.13674812030075187	0.2130653629067329	REACT:R-HSA-202733	Cell surface interactions at the vascular wall	15.8	claustrum
SLC7A6	28	1	457	1774	0.2039760974488623	0.01868681370906405	0.13674812030075187	0.2130653629067329	REACT:R-HSA-202733	Cell surface interactions at the vascular wall	11.2	corpus callosum, genu (white matter)
SLC7A6	28	1	457	1774	0.2039760974488623	0.01868681370906405	0.13674812030075187	0.2130653629067329	REACT:R-HSA-202733	Cell surface interactions at the vascular wall	12.1	corpus callosum, splenium (white matter)
SLC7A6	28	1	457	1774	0.2039760974488623	0.01868681370906405	0.13674812030075187	0.2130653629067329	REACT:R-HSA-202733	Cell surface interactions at the vascular wall	14.5	corticomedial amygdala
SLC7A6	28	1	457	1774	0.2039760974488623	0.01868681370906405	0.13674812030075187	0.2130653629067329	REACT:R-HSA-202733	Cell surface interactions at the vascular wall	15.1	cuneiform nucleus
SLC7A6	28	1	457	1774	0.2039760974488623	0.01868681370906405	0.13674812030075187	0.2130653629067329	REACT:R-HSA-202733	Cell surface interactions at the vascular wall	15.3	dentate gyrus
SLC7A6	28	1	457	1774	0.2039760974488623	0.01868681370906405	0.13674812030075187	0.2130653629067329	REACT:R-HSA-202733	Cell surface interactions at the vascular wall	12.7	dorsal cochlear nucleus
SLC7A6	28	1	457	1774	0.2039760974488623	0.01868681370906405	0.13674812030075187	0.2130653629067329	REACT:R-HSA-202733	Cell surface interactions at the vascular wall	11.2	dorsal funiculus (white matter)
SLC7A6	28	1	457	1774	0.2039760974488623	0.01868681370906405	0.13674812030075187	0.2130653629067329	REACT:R-HSA-202733	Cell surface interactions at the vascular wall	14.9	dorsal medullary reticular nucleus
SLC7A6	28	1	457	1774	0.2039760974488623	0.01868681370906405	0.13674812030075187	0.2130653629067329	REACT:R-HSA-202733	Cell surface interactions at the vascular wall	11.4	dorsal motor vagal complex
SLC7A6	28	1	457	1774	0.2039760974488623	0.01868681370906405	0.13674812030075187	0.2130653629067329	REACT:R-HSA-202733	Cell surface interactions at the vascular wall	18.7	dorsal raphe nucleus
SLC7A6	28	1	457	1774	0.2039760974488623	0.01868681370906405	0.13674812030075187	0.2130653629067329	REACT:R-HSA-202733	Cell surface interactions at the vascular wall	15.0	dorsal tegmental nucleus
SLC7A6	28	1	457	1774	0.2039760974488623	0.01868681370906405	0.13674812030075187	0.2130653629067329	REACT:R-HSA-202733	Cell surface interactions at the vascular wall	17.8	dorsolateral tegmental area
SLC7A6	28	1	457	1774	0.2039760974488623	0.01868681370906405	0.13674812030075187	0.2130653629067329	REACT:R-HSA-202733	Cell surface interactions at the vascular wall	21.0	dorsomedial nucleus
SLC7A6	28	1	457	1774	0.2039760974488623	0.01868681370906405	0.13674812030075187	0.2130653629067329	REACT:R-HSA-202733	Cell surface interactions at the vascular wall	16.0	entorhinal gyrus
SLC7A6	28	1	457	1774	0.2039760974488623	0.01868681370906405	0.13674812030075187	0.2130653629067329	REACT:R-HSA-202733	Cell surface interactions at the vascular wall	38.1	flocculonodular lobe
SLC7A6	28	1	457	1774	0.2039760974488623	0.01868681370906405	0.13674812030075187	0.2130653629067329	REACT:R-HSA-202733	Cell surface interactions at the vascular wall	12.7	frontal eye field
SLC7A6	28	1	457	1774	0.2039760974488623	0.01868681370906405	0.13674812030075187	0.2130653629067329	REACT:R-HSA-202733	Cell surface interactions at the vascular wall	21.3	frontal operculum
SLC7A6	28	1	457	1774	0.2039760974488623	0.01868681370906405	0.13674812030075187	0.2130653629067329	REACT:R-HSA-202733	Cell surface interactions at the vascular wall	16.5	fusiform gyrus
SLC7A6	28	1	457	1774	0.2039760974488623	0.01868681370906405	0.13674812030075187	0.2130653629067329	REACT:R-HSA-202733	Cell surface interactions at the vascular wall	13.3	gigantocellular reticular nuclei, medullary
SLC7A6	28	1	457	1774	0.2039760974488623	0.01868681370906405	0.13674812030075187	0.2130653629067329	REACT:R-HSA-202733	Cell surface interactions at the vascular wall	15.4	gigantocellular reticular nuclei, pars
SLC7A6	28	1	457	1774	0.2039760974488623	0.01868681370906405	0.13674812030075187	0.2130653629067329	REACT:R-HSA-202733	Cell surface interactions at the vascular wall	11.0	globus pallidus, externus
SLC7A6	28	1	457	1774	0.2039760974488623	0.01868681370906405	0.13674812030075187	0.2130653629067329	REACT:R-HSA-202733	Cell surface interactions at the vascular wall	11.8	globus pallidus, internus
SLC7A6	28	1	457	1774	0.2039760974488623	0.01868681370906405	0.13674812030075187	0.2130653629067329	REACT:R-HSA-202733	Cell surface interactions at the vascular wall	15.4	habenula
SLC7A6	28	1	457	1774	0.2039760974488623	0.01868681370906405	0.13674812030075187	0.2130653629067329	REACT:R-HSA-202733	Cell surface interactions at the vascular wall	15.6	hippocampus
