## Supplementary material for "Understanding Substance Dependence: What Differentiates Addictive from Non-Addictive Drugs?": Folder for supplementary files: S4.csv (part 32 of 402)

target_symbol	n_non	n_add	N_add	N_non	EF	p_value	odds_ratio	FDR	pathway_id	pathway_name	pTPM	region_name
SLC7A6	28	1	457	1774	0.2039760974488623	0.01868681370906405	0.13674812030075187	0.2130653629067329	REACT:R-HSA-202733	Cell surface interactions at the vascular wall	19.6	hippocampus, CA1
SLC7A6	28	1	457	1774	0.2039760974488623	0.01868681370906405	0.13674812030075187	0.2130653629067329	REACT:R-HSA-202733	Cell surface interactions at the vascular wall	18.3	hippocampus, CA2
SLC7A6	28	1	457	1774	0.2039760974488623	0.01868681370906405	0.13674812030075187	0.2130653629067329	REACT:R-HSA-202733	Cell surface interactions at the vascular wall	17.8	hippocampus, CA3
SLC7A6	28	1	457	1774	0.2039760974488623	0.01868681370906405	0.13674812030075187	0.2130653629067329	REACT:R-HSA-202733	Cell surface interactions at the vascular wall	19.3	inferior colliculus
SLC7A6	28	1	457	1774	0.2039760974488623	0.01868681370906405	0.13674812030075187	0.2130653629067329	REACT:R-HSA-202733	Cell surface interactions at the vascular wall	13.7	inferior frontal gyrus, opercular
SLC7A6	28	1	457	1774	0.2039760974488623	0.01868681370906405	0.13674812030075187	0.2130653629067329	REACT:R-HSA-202733	Cell surface interactions at the vascular wall	10.5	inferior olive
SLC7A6	28	1	457	1774	0.2039760974488623	0.01868681370906405	0.13674812030075187	0.2130653629067329	REACT:R-HSA-202733	Cell surface interactions at the vascular wall	14.6	inferior parietal lobule
SLC7A6	28	1	457	1774	0.2039760974488623	0.01868681370906405	0.13674812030075187	0.2130653629067329	REACT:R-HSA-202733	Cell surface interactions at the vascular wall	19.6	inferior temporal gyrus
SLC7A6	28	1	457	1774	0.2039760974488623	0.01868681370906405	0.13674812030075187	0.2130653629067329	REACT:R-HSA-202733	Cell surface interactions at the vascular wall	13.6	intraparietal deep sulcus
SLC7A6	28	1	457	1774	0.2039760974488623	0.01868681370906405	0.13674812030075187	0.2130653629067329	REACT:R-HSA-202733	Cell surface interactions at the vascular wall	17.2	Kolliker-Fuse nucleus
SLC7A6	28	1	457	1774	0.2039760974488623	0.01868681370906405	0.13674812030075187	0.2130653629067329	REACT:R-HSA-202733	Cell surface interactions at the vascular wall	11.8	lateral amygdala
SLC7A6	28	1	457	1774	0.2039760974488623	0.01868681370906405	0.13674812030075187	0.2130653629067329	REACT:R-HSA-202733	Cell surface interactions at the vascular wall	12.9	lateral funiculus (white matter)
SLC7A6	28	1	457	1774	0.2039760974488623	0.01868681370906405	0.13674812030075187	0.2130653629067329	REACT:R-HSA-202733	Cell surface interactions at the vascular wall	11.0	lateral geniculate body
SLC7A6	28	1	457	1774	0.2039760974488623	0.01868681370906405	0.13674812030075187	0.2130653629067329	REACT:R-HSA-202733	Cell surface interactions at the vascular wall	14.3	lateral hypothalamic area
SLC7A6	28	1	457	1774	0.2039760974488623	0.01868681370906405	0.13674812030075187	0.2130653629067329	REACT:R-HSA-202733	Cell surface interactions at the vascular wall	16.7	lateral lemniscal nuclei
SLC7A6	28	1	457	1774	0.2039760974488623	0.01868681370906405	0.13674812030075187	0.2130653629067329	REACT:R-HSA-202733	Cell surface interactions at the vascular wall	13.4	lateral medullary reticular nucleus
SLC7A6	28	1	457	1774	0.2039760974488623	0.01868681370906405	0.13674812030075187	0.2130653629067329	REACT:R-HSA-202733	Cell surface interactions at the vascular wall	19.7	lateral parabrachial nucleus
SLC7A6	28	1	457	1774	0.2039760974488623	0.01868681370906405	0.13674812030075187	0.2130653629067329	REACT:R-HSA-202733	Cell surface interactions at the vascular wall	11.3	lateral thalamic nuclei
SLC7A6	28	1	457	1774	0.2039760974488623	0.01868681370906405	0.13674812030075187	0.2130653629067329	REACT:R-HSA-202733	Cell surface interactions at the vascular wall	19.2	lateral vestibular nucleus
SLC7A6	28	1	457	1774	0.2039760974488623	0.01868681370906405	0.13674812030075187	0.2130653629067329	REACT:R-HSA-202733	Cell surface interactions at the vascular wall	18.2	lingual gyrus
SLC7A6	28	1	457	1774	0.2039760974488623	0.01868681370906405	0.13674812030075187	0.2130653629067329	REACT:R-HSA-202733	Cell surface interactions at the vascular wall	14.8	locus coeruleus
SLC7A6	28	1	457	1774	0.2039760974488623	0.01868681370906405	0.13674812030075187	0.2130653629067329	REACT:R-HSA-202733	Cell surface interactions at the vascular wall	12.9	mammillary body
SLC7A6	28	1	457	1774	0.2039760974488623	0.01868681370906405	0.13674812030075187	0.2130653629067329	REACT:R-HSA-202733	Cell surface interactions at the vascular wall	12.5	medial dorsal thalamic nucleus
SLC7A6	28	1	457	1774	0.2039760974488623	0.01868681370906405	0.13674812030075187	0.2130653629067329	REACT:R-HSA-202733	Cell surface interactions at the vascular wall	12.0	medial geniculate body
SLC7A6	28	1	457	1774	0.2039760974488623	0.01868681370906405	0.13674812030075187	0.2130653629067329	REACT:R-HSA-202733	Cell surface interactions at the vascular wall	14.9	medial olivary nucleus
SLC7A6	28	1	457	1774	0.2039760974488623	0.01868681370906405	0.13674812030075187	0.2130653629067329	REACT:R-HSA-202733	Cell surface interactions at the vascular wall	18.1	medial parabrachial nucleus
SLC7A6	28	1	457	1774	0.2039760974488623	0.01868681370906405	0.13674812030075187	0.2130653629067329	REACT:R-HSA-202733	Cell surface interactions at the vascular wall	16.3	medial periolivary nuclei
SLC7A6	28	1	457	1774	0.2039760974488623	0.01868681370906405	0.13674812030075187	0.2130653629067329	REACT:R-HSA-202733	Cell surface interactions at the vascular wall	14.3	medial vestibular nucleus
SLC7A6	28	1	457	1774	0.2039760974488623	0.01868681370906405	0.13674812030075187	0.2130653629067329	REACT:R-HSA-202733	Cell surface interactions at the vascular wall	20.9	median raphe nucleus
SLC7A6	28	1	457	1774	0.2039760974488623	0.01868681370906405	0.13674812030075187	0.2130653629067329	REACT:R-HSA-202733	Cell surface interactions at the vascular wall	12.7	middle cingulate cortex
SLC7A6	28	1	457	1774	0.2039760974488623	0.01868681370906405	0.13674812030075187	0.2130653629067329	REACT:R-HSA-202733	Cell surface interactions at the vascular wall	19.9	middle temporal gyrus
SLC7A6	28	1	457	1774	0.2039760974488623	0.01868681370906405	0.13674812030075187	0.2130653629067329	REACT:R-HSA-202733	Cell surface interactions at the vascular wall	12.6	motor facial nucleus
SLC7A6	28	1	457	1774	0.2039760974488623	0.01868681370906405	0.13674812030075187	0.2130653629067329	REACT:R-HSA-202733	Cell surface interactions at the vascular wall	14.3	motor hypoglossal nucleus
SLC7A6	28	1	457	1774	0.2039760974488623	0.01868681370906405	0.13674812030075187	0.2130653629067329	REACT:R-HSA-202733	Cell surface interactions at the vascular wall	14.8	motor trigeminal nucleus
SLC7A6	28	1	457	1774	0.2039760974488623	0.01868681370906405	0.13674812030075187	0.2130653629067329	REACT:R-HSA-202733	Cell surface interactions at the vascular wall	16.7	nuclei of the trapezoid body
SLC7A6	28	1	457	1774	0.2039760974488623	0.01868681370906405	0.13674812030075187	0.2130653629067329	REACT:R-HSA-202733	Cell surface interactions at the vascular wall	14.1	nucleus accumbens
SLC7A6	28	1	457	1774	0.2039760974488623	0.01868681370906405	0.13674812030075187	0.2130653629067329	REACT:R-HSA-202733	Cell surface interactions at the vascular wall	22.3	nucleus ambiguus
SLC7A6	28	1	457	1774	0.2039760974488623	0.01868681370906405	0.13674812030075187	0.2130653629067329	REACT:R-HSA-202733	Cell surface interactions at the vascular wall	10.3	nucleus basalis of Meynert
SLC7A6	28	1	457	1774	0.2039760974488623	0.01868681370906405	0.13674812030075187	0.2130653629067329	REACT:R-HSA-202733	Cell surface interactions at the vascular wall	12.7	nucleus cuneatus
SLC7A6	28	1	457	1774	0.2039760974488623	0.01868681370906405	0.13674812030075187	0.2130653629067329	REACT:R-HSA-202733	Cell surface interactions at the vascular wall	10.8	nucleus gracilis
SLC7A6	28	1	457	1774	0.2039760974488623	0.01868681370906405	0.13674812030075187	0.2130653629067329	REACT:R-HSA-202733	Cell surface interactions at the vascular wall	20.3	nucleus of the diagonal band
SLC7A6	28	1	457	1774	0.2039760974488623	0.01868681370906405	0.13674812030075187	0.2130653629067329	REACT:R-HSA-202733	Cell surface interactions at the vascular wall	14.4	nucleus raphe magnus
SLC7A6	28	1	457	1774	0.2039760974488623	0.01868681370906405	0.13674812030075187	0.2130653629067329	REACT:R-HSA-202733	Cell surface interactions at the vascular wall	14.1	nucleus raphe obscurus
SLC7A6	28	1	457	1774	0.2039760974488623	0.01868681370906405	0.13674812030075187	0.2130653629067329	REACT:R-HSA-202733	Cell surface interactions at the vascular wall	15.1	nucleus raphe pallidus
SLC7A6	28	1	457	1774	0.2039760974488623	0.01868681370906405	0.13674812030075187	0.2130653629067329	REACT:R-HSA-202733	Cell surface interactions at the vascular wall	15.9	nucleus reuniens
SLC7A6	28	1	457	1774	0.2039760974488623	0.01868681370906405	0.13674812030075187	0.2130653629067329	REACT:R-HSA-202733	Cell surface interactions at the vascular wall	17.1	nucleus rhomboideus
SLC7A6	28	1	457	1774	0.2039760974488623	0.01868681370906405	0.13674812030075187	0.2130653629067329	REACT:R-HSA-202733	Cell surface interactions at the vascular wall	16.9	nucleus tractus solitarii
SLC7A6	28	1	457	1774	0.2039760974488623	0.01868681370906405	0.13674812030075187	0.2130653629067329	REACT:R-HSA-202733	Cell surface interactions at the vascular wall	16.2	occipital cortex
SLC7A6	28	1	457	1774	0.2039760974488623	0.01868681370906405	0.13674812030075187	0.2130653629067329	REACT:R-HSA-202733	Cell surface interactions at the vascular wall	13.0	occipital cortex (white matter)
SLC7A6	28	1	457	1774	0.2039760974488623	0.01868681370906405	0.13674812030075187	0.2130653629067329	REACT:R-HSA-202733	Cell surface interactions at the vascular wall	16.8	olfactory area
SLC7A6	28	1	457	1774	0.2039760974488623	0.01868681370906405	0.13674812030075187	0.2130653629067329	REACT:R-HSA-202733	Cell surface interactions at the vascular wall	17.6	olfactory tubercle
SLC7A6	28	1	457	1774	0.2039760974488623	0.01868681370906405	0.13674812030075187	0.2130653629067329	REACT:R-HSA-202733	Cell surface interactions at the vascular wall	13.1	orbitofrontal gyrus, anterior
SLC7A6	28	1	457	1774	0.2039760974488623	0.01868681370906405	0.13674812030075187	0.2130653629067329	REACT:R-HSA-202733	Cell surface interactions at the vascular wall	11.7	paracentral lobule, anterior
SLC7A6	28	1	457	1774	0.2039760974488623	0.01868681370906405	0.13674812030075187	0.2130653629067329	REACT:R-HSA-202733	Cell surface interactions at the vascular wall	11.6	paracentral lobule, posterior
SLC7A6	28	1	457	1774	0.2039760974488623	0.01868681370906405	0.13674812030075187	0.2130653629067329	REACT:R-HSA-202733	Cell surface interactions at the vascular wall	15.6	parahippocampal cortex
SLC7A6	28	1	457	1774	0.2039760974488623	0.01868681370906405	0.13674812030075187	0.2130653629067329	REACT:R-HSA-202733	Cell surface interactions at the vascular wall	15.9	parahippocampal cortex (white matter)
SLC7A6	28	1	457	1774	0.2039760974488623	0.01868681370906405	0.13674812030075187	0.2130653629067329	REACT:R-HSA-202733	Cell surface interactions at the vascular wall	17.8	paramedian reticular nucleus
SLC7A6	28	1	457	1774	0.2039760974488623	0.01868681370906405	0.13674812030075187	0.2130653629067329	REACT:R-HSA-202733	Cell surface interactions at the vascular wall	12.1	paraventricular nucleus
SLC7A6	28	1	457	1774	0.2039760974488623	0.01868681370906405	0.13674812030075187	0.2130653629067329	REACT:R-HSA-202733	Cell surface interactions at the vascular wall	11.7	parietal operculum
SLC7A6	28	1	457	1774	0.2039760974488623	0.01868681370906405	0.13674812030075187	0.2130653629067329	REACT:R-HSA-202733	Cell surface interactions at the vascular wall	17.5	parieto-insular cortex
SLC7A6	28	1	457	1774	0.2039760974488623	0.01868681370906405	0.13674812030075187	0.2130653629067329	REACT:R-HSA-202733	Cell surface interactions at the vascular wall	13.6	parieto-occipital transitional area
SLC7A6	28	1	457	1774	0.2039760974488623	0.01868681370906405	0.13674812030075187	0.2130653629067329	REACT:R-HSA-202733	Cell surface interactions at the vascular wall	10.7	parieto-temporal junction (white matter)
SLC7A6	28	1	457	1774	0.2039760974488623	0.01868681370906405	0.13674812030075187	0.2130653629067329	REACT:R-HSA-202733	Cell surface interactions at the vascular wall	15.9	parvicellular reticular nuclei
SLC7A6	28	1	457	1774	0.2039760974488623	0.01868681370906405	0.13674812030075187	0.2130653629067329	REACT:R-HSA-202733	Cell surface interactions at the vascular wall	16.1	parvicellular reticular nuclei, medullary
SLC7A6	28	1	457	1774	0.2039760974488623	0.01868681370906405	0.13674812030075187	0.2130653629067329	REACT:R-HSA-202733	Cell surface interactions at the vascular wall	16.2	pedunculopontine tegmental nucleus
SLC7A6	28	1	457	1774	0.2039760974488623	0.01868681370906405	0.13674812030075187	0.2130653629067329	REACT:R-HSA-202733	Cell surface interactions at the vascular wall	12.5	periaquaductal grey, anterior
SLC7A6	28	1	457	1774	0.2039760974488623	0.01868681370906405	0.13674812030075187	0.2130653629067329	REACT:R-HSA-202733	Cell surface interactions at the vascular wall	19.1	periaquaductal grey, dorsal
SLC7A6	28	1	457	1774	0.2039760974488623	0.01868681370906405	0.13674812030075187	0.2130653629067329	REACT:R-HSA-202733	Cell surface interactions at the vascular wall	17.7	periaquaductal grey, lateral
SLC7A6	28	1	457	1774	0.2039760974488623	0.01868681370906405	0.13674812030075187	0.2130653629067329	REACT:R-HSA-202733	Cell surface interactions at the vascular wall	20.7	perirhinal gyrus
SLC7A6	28	1	457	1774	0.2039760974488623	0.01868681370906405	0.13674812030075187	0.2130653629067329	REACT:R-HSA-202733	Cell surface interactions at the vascular wall	15.1	peritrigeminal nucleus
SLC7A6	28	1	457	1774	0.2039760974488623	0.01868681370906405	0.13674812030075187	0.2130653629067329	REACT:R-HSA-202733	Cell surface interactions at the vascular wall	16.7	piriform cortex
SLC7A6	28	1	457	1774	0.2039760974488623	0.01868681370906405	0.13674812030075187	0.2130653629067329	REACT:R-HSA-202733	Cell surface interactions at the vascular wall	16.1	pontine nuclei
SLC7A6	28	1	457	1774	0.2039760974488623	0.01868681370906405	0.13674812030075187	0.2130653629067329	REACT:R-HSA-202733	Cell surface interactions at the vascular wall	21.4	pontine raphe nucleus
SLC7A6	28	1	457	1774	0.2039760974488623	0.01868681370906405	0.13674812030075187	0.2130653629067329	REACT:R-HSA-202733	Cell surface interactions at the vascular wall	9.1	postcentral gyrus
SLC7A6	28	1	457	1774	0.2039760974488623	0.01868681370906405	0.13674812030075187	0.2130653629067329	REACT:R-HSA-202733	Cell surface interactions at the vascular wall	12.7	postcentral gyrus, dorsal
SLC7A6	28	1	457	1774	0.2039760974488623	0.01868681370906405	0.13674812030075187	0.2130653629067329	REACT:R-HSA-202733	Cell surface interactions at the vascular wall	16.2	postcentral gyrus, middle
SLC7A6	28	1	457	1774	0.2039760974488623	0.01868681370906405	0.13674812030075187	0.2130653629067329	REACT:R-HSA-202733	Cell surface interactions at the vascular wall	14.0	postcentral gyrus, ventral
SLC7A6	28	1	457	1774	0.2039760974488623	0.01868681370906405	0.13674812030075187	0.2130653629067329	REACT:R-HSA-202733	Cell surface interactions at the vascular wall	9.2	posterior cingulate cortex
SLC7A6	28	1	457	1774	0.2039760974488623	0.01868681370906405	0.13674812030075187	0.2130653629067329	REACT:R-HSA-202733	Cell surface interactions at the vascular wall	10.3	posterior cingulate cortex, dorsal
SLC7A6	28	1	457	1774	0.2039760974488623	0.01868681370906405	0.13674812030075187	0.2130653629067329	REACT:R-HSA-202733	Cell surface interactions at the vascular wall	13.9	posterior cingulate cortex, ventral
SLC7A6	28	1	457	1774	0.2039760974488623	0.01868681370906405	0.13674812030075187	0.2130653629067329	REACT:R-HSA-202733	Cell surface interactions at the vascular wall	17.9	posterior insular cortex
SLC7A6	28	1	457	1774	0.2039760974488623	0.01868681370906405	0.13674812030075187	0.2130653629067329	REACT:R-HSA-202733	Cell surface interactions at the vascular wall	11.2	posterior thalamic nucleus
SLC7A6	28	1	457	1774	0.2039760974488623	0.01868681370906405	0.13674812030075187	0.2130653629067329	REACT:R-HSA-202733	Cell surface interactions at the vascular wall	16.7	posteroventral cochlear nucleus
SLC7A6	28	1	457	1774	0.2039760974488623	0.01868681370906405	0.13674812030075187	0.2130653629067329	REACT:R-HSA-202733	Cell surface interactions at the vascular wall	11.3	precentral gyrus
SLC7A6	28	1	457	1774	0.2039760974488623	0.01868681370906405	0.13674812030075187	0.2130653629067329	REACT:R-HSA-202733	Cell surface interactions at the vascular wall	11.4	precentral gyrus, dorsal
SLC7A6	28	1	457	1774	0.2039760974488623	0.01868681370906405	0.13674812030075187	0.2130653629067329	REACT:R-HSA-202733	Cell surface interactions at the vascular wall	13.9	precentral gyrus, middle
SLC7A6	28	1	457	1774	0.2039760974488623	0.01868681370906405	0.13674812030075187	0.2130653629067329	REACT:R-HSA-202733	Cell surface interactions at the vascular wall	10.9	precentral gyrus, ventral
SLC7A6	28	1	457	1774	0.2039760974488623	0.01868681370906405	0.13674812030075187	0.2130653629067329	REACT:R-HSA-202733	Cell surface interactions at the vascular wall	11.9	precuneus
SLC7A6	28	1	457	1774	0.2039760974488623	0.01868681370906405	0.13674812030075187	0.2130653629067329	REACT:R-HSA-202733	Cell surface interactions at the vascular wall	14.5	premotor cortex, dorsal
SLC7A6	28	1	457	1774	0.2039760974488623	0.01868681370906405	0.13674812030075187	0.2130653629067329	REACT:R-HSA-202733	Cell surface interactions at the vascular wall	14.4	premotor cortex, ventral
SLC7A6	28	1	457	1774	0.2039760974488623	0.01868681370906405	0.13674812030075187	0.2130653629067329	REACT:R-HSA-202733	Cell surface interactions at the vascular wall	18.3	preoptic area
SLC7A6	28	1	457	1774	0.2039760974488623	0.01868681370906405	0.13674812030075187	0.2130653629067329	REACT:R-HSA-202733	Cell surface interactions at the vascular wall	15.4	prepositus hypoglossal nucleus
SLC7A6	28	1	457	1774	0.2039760974488623	0.01868681370906405	0.13674812030075187	0.2130653629067329	REACT:R-HSA-202733	Cell surface interactions at the vascular wall	15.1	pretectal area
SLC7A6	28	1	457	1774	0.2039760974488623	0.01868681370906405	0.13674812030075187	0.2130653629067329	REACT:R-HSA-202733	Cell surface interactions at the vascular wall	16.3	principal sensory trigeminal nucleus
SLC7A6	28	1	457	1774	0.2039760974488623	0.01868681370906405	0.13674812030075187	0.2130653629067329	REACT:R-HSA-202733	Cell surface interactions at the vascular wall	11.9	pulvinar
SLC7A6	28	1	457	1774	0.2039760974488623	0.01868681370906405	0.13674812030075187	0.2130653629067329	REACT:R-HSA-202733	Cell surface interactions at the vascular wall	13.7	putamen
SLC7A6	28	1	457	1774	0.2039760974488623	0.01868681370906405	0.13674812030075187	0.2130653629067329	REACT:R-HSA-202733	Cell surface interactions at the vascular wall	12.6	red nucleus
SLC7A6	28	1	457	1774	0.2039760974488623	0.01868681370906405	0.13674812030075187	0.2130653629067329	REACT:R-HSA-202733	Cell surface interactions at the vascular wall	13.2	reticular pontine nucleus, caudal
SLC7A6	28	1	457	1774	0.2039760974488623	0.01868681370906405	0.13674812030075187	0.2130653629067329	REACT:R-HSA-202733	Cell surface interactions at the vascular wall	15.7	reticular pontine nucleus, oral
SLC7A6	28	1	457	1774	0.2039760974488623	0.01868681370906405	0.13674812030075187	0.2130653629067329	REACT:R-HSA-202733	Cell surface interactions at the vascular wall	13.1	reticulotegmental nucleus
SLC7A6	28	1	457	1774	0.2039760974488623	0.01868681370906405	0.13674812030075187	0.2130653629067329	REACT:R-HSA-202733	Cell surface interactions at the vascular wall	15.8	retrosplenial cortex
SLC7A6	28	1	457	1774	0.2039760974488623	0.01868681370906405	0.13674812030075187	0.2130653629067329	REACT:R-HSA-202733	Cell surface interactions at the vascular wall	20.6	septal nuclei
SLC7A6	28	1	457	1774	0.2039760974488623	0.01868681370906405	0.13674812030075187	0.2130653629067329	REACT:R-HSA-202733	Cell surface interactions at the vascular wall	9.9	somatomor cortex, precentral gyrus (white matter)
SLC7A6	28	1	457	1774	0.2039760974488623	0.01868681370906405	0.13674812030075187	0.2130653629067329	REACT:R-HSA-202733	Cell surface interactions at the vascular wall	9.5	somatosensory cortex, postcentral gyrus, ventral (white matter)
SLC7A6	28	1	457	1774	0.2039760974488623	0.01868681370906405	0.13674812030075187	0.2130653629067329	REACT:R-HSA-202733	Cell surface interactions at the vascular wall	13.0	spinal trigeminal nucleus, caudal
SLC7A6	28	1	457	1774	0.2039760974488623	0.01868681370906405	0.13674812030075187	0.2130653629067329	REACT:R-HSA-202733	Cell surface interactions at the vascular wall	15.7	spinal trigeminal nucleus, interpolar
SLC7A6	28	1	457	1774	0.2039760974488623	0.01868681370906405	0.13674812030075187	0.2130653629067329	REACT:R-HSA-202733	Cell surface interactions at the vascular wall	19.5	spinal trigeminal nucleus, oral
SLC7A6	28	1	457	1774	0.2039760974488623	0.01868681370906405	0.13674812030075187	0.2130653629067329	REACT:R-HSA-202733	Cell surface interactions at the vascular wall	13.7	spinal vestibular nucleus
SLC7A6	28	1	457	1774	0.2039760974488623	0.01868681370906405	0.13674812030075187	0.2130653629067329	REACT:R-HSA-202733	Cell surface interactions at the vascular wall	19.0	stria terminalis, bed nucleus
SLC7A6	28	1	457	1774	0.2039760974488623	0.01868681370906405	0.13674812030075187	0.2130653629067329	REACT:R-HSA-202733	Cell surface interactions at the vascular wall	15.6	subcentral gyrus, S2
SLC7A6	28	1	457	1774	0.2039760974488623	0.01868681370906405	0.13674812030075187	0.2130653629067329	REACT:R-HSA-202733	Cell surface interactions at the vascular wall	16.6	subcoeruleus area
SLC7A6	28	1	457	1774	0.2039760974488623	0.01868681370906405	0.13674812030075187	0.2130653629067329	REACT:R-HSA-202733	Cell surface interactions at the vascular wall	15.9	subiculum
SLC7A6	28	1	457	1774	0.2039760974488623	0.01868681370906405	0.13674812030075187	0.2130653629067329	REACT:R-HSA-202733	Cell surface interactions at the vascular wall	11.7	substantia nigra
SLC7A6	28	1	457	1774	0.2039760974488623	0.01868681370906405	0.13674812030075187	0.2130653629067329	REACT:R-HSA-202733	Cell surface interactions at the vascular wall	12.7	subthalamic nucleus
SLC7A6	28	1	457	1774	0.2039760974488623	0.01868681370906405	0.13674812030075187	0.2130653629067329	REACT:R-HSA-202733	Cell surface interactions at the vascular wall	14.5	superior colliculus
SLC7A6	28	1	457	1774	0.2039760974488623	0.01868681370906405	0.13674812030075187	0.2130653629067329	REACT:R-HSA-202733	Cell surface interactions at the vascular wall	16.1	superior olive
SLC7A6	28	1	457	1774	0.2039760974488623	0.01868681370906405	0.13674812030075187	0.2130653629067329	REACT:R-HSA-202733	Cell surface interactions at the vascular wall	14.7	superior parietal lobule
SLC7A6	28	1	457	1774	0.2039760974488623	0.01868681370906405	0.13674812030075187	0.2130653629067329	REACT:R-HSA-202733	Cell surface interactions at the vascular wall	19.0	superior temporal gyrus
SLC7A6	28	1	457	1774	0.2039760974488623	0.01868681370906405	0.13674812030075187	0.2130653629067329	REACT:R-HSA-202733	Cell surface interactions at the vascular wall	16.1	superior vestibular nucleus
SLC7A6	28	1	457	1774	0.2039760974488623	0.01868681370906405	0.13674812030075187	0.2130653629067329	REACT:R-HSA-202733	Cell surface interactions at the vascular wall	12.7	supplementary motor cortex
SLC7A6	28	1	457	1774	0.2039760974488623	0.01868681370906405	0.13674812030075187	0.2130653629067329	REACT:R-HSA-202733	Cell surface interactions at the vascular wall	18.3	supramarginal gyrus
SLC7A6	28	1	457	1774	0.2039760974488623	0.01868681370906405	0.13674812030075187	0.2130653629067329	REACT:R-HSA-202733	Cell surface interactions at the vascular wall	14.7	supraoptic nucleus
SLC7A6	28	1	457	1774	0.2039760974488623	0.01868681370906405	0.13674812030075187	0.2130653629067329	REACT:R-HSA-202733	Cell surface interactions at the vascular wall	15.8	temporal pole
SLC7A6	28	1	457	1774	0.2039760974488623	0.01868681370906405	0.13674812030075187	0.2130653629067329	REACT:R-HSA-202733	Cell surface interactions at the vascular wall	15.3	temporal white matter
SLC7A6	28	1	457	1774	0.2039760974488623	0.01868681370906405	0.13674812030075187	0.2130653629067329	REACT:R-HSA-202733	Cell surface interactions at the vascular wall	15.6	temporo-insular cortex, parainsular gyrus
SLC7A6	28	1	457	1774	0.2039760974488623	0.01868681370906405	0.13674812030075187	0.2130653629067329	REACT:R-HSA-202733	Cell surface interactions at the vascular wall	27.5	temporo-occipital transitional zone
SLC7A6	28	1	457	1774	0.2039760974488623	0.01868681370906405	0.13674812030075187	0.2130653629067329	REACT:R-HSA-202733	Cell surface interactions at the vascular wall	20.4	transversal temporal gyrus, anterior
SLC7A6	28	1	457	1774	0.2039760974488623	0.01868681370906405	0.13674812030075187	0.2130653629067329	REACT:R-HSA-202733	Cell surface interactions at the vascular wall	17.7	transversal temporal gyrus, posterior
SLC7A6	28	1	457	1774	0.2039760974488623	0.01868681370906405	0.13674812030075187	0.2130653629067329	REACT:R-HSA-202733	Cell surface interactions at the vascular wall	16.1	ventral medullary reticular nucleus
SLC7A6	28	1	457	1774	0.2039760974488623	0.01868681370906405	0.13674812030075187	0.2130653629067329	REACT:R-HSA-202733	Cell surface interactions at the vascular wall	18.6	ventral periolivary nuclei
SLC7A6	28	1	457	1774	0.2039760974488623	0.01868681370906405	0.13674812030075187	0.2130653629067329	REACT:R-HSA-202733	Cell surface interactions at the vascular wall	13.1	ventral posterolateral thalamic nucleus
SLC7A6	28	1	457	1774	0.2039760974488623	0.01868681370906405	0.13674812030075187	0.2130653629067329	REACT:R-HSA-202733	Cell surface interactions at the vascular wall	15.3	ventral posteromedial thalamic nucleus
SLC7A6	28	1	457	1774	0.2039760974488623	0.01868681370906405	0.13674812030075187	0.2130653629067329	REACT:R-HSA-202733	Cell surface interactions at the vascular wall	15.4	ventral tegmental area
SLC7A6	28	1	457	1774	0.2039760974488623	0.01868681370906405	0.13674812030075187	0.2130653629067329	REACT:R-HSA-202733	Cell surface interactions at the vascular wall	13.8	ventral thalamic nuclei
SLC7A6	28	1	457	1774	0.2039760974488623	0.01868681370906405	0.13674812030075187	0.2130653629067329	REACT:R-HSA-202733	Cell surface interactions at the vascular wall	14.7	ventrolateral medulla, A1-C1 cell groups
SLC7A6	28	1	457	1774	0.2039760974488623	0.01868681370906405	0.13674812030075187	0.2130653629067329	REACT:R-HSA-202733	Cell surface interactions at the vascular wall	13.3	ventrolateral tegmental area, A5 NE cell group
SLC7A6	28	1	457	1774	0.2039760974488623	0.01868681370906405	0.13674812030075187	0.2130653629067329	REACT:R-HSA-202733	Cell surface interactions at the vascular wall	23.6	ventromedial nucleus
SLC7A6	28	1	457	1774	0.2039760974488623	0.01868681370906405	0.13674812030075187	0.2130653629067329	REACT:R-HSA-202733	Cell surface interactions at the vascular wall	34.6	vermis
SLC7A6	28	1	457	1774	0.2039760974488623	0.01868681370906405	0.13674812030075187	0.2130653629067329	REACT:R-HSA-202733	Cell surface interactions at the vascular wall	12.2	zona incerta
SLC7A6	28	1	457	1774	0.2039760974488623	0.01868681370906405	0.13674812030075187	0.2130653629067329	REACT:R-HSA-109582	Hemostasis	9.7	amygdala
SLC7A6	28	1	457	1774	0.2039760974488623	0.01868681370906405	0.13674812030075187	0.2130653629067329	REACT:R-HSA-109582	Hemostasis	17.4	angular gyrus
SLC7A6	28	1	457	1774	0.2039760974488623	0.01868681370906405	0.13674812030075187	0.2130653629067329	REACT:R-HSA-109582	Hemostasis	19.1	angular gyrus (white matter)
SLC7A6	28	1	457	1774	0.2039760974488623	0.01868681370906405	0.13674812030075187	0.2130653629067329	REACT:R-HSA-109582	Hemostasis	12.7	anterior cingulate cortex, supragenual-dorsal
SLC7A6	28	1	457	1774	0.2039760974488623	0.01868681370906405	0.13674812030075187	0.2130653629067329	REACT:R-HSA-109582	Hemostasis	11.1	anterior cingulate cortex, supragenual-ventral
SLC7A6	28	1	457	1774	0.2039760974488623	0.01868681370906405	0.13674812030075187	0.2130653629067329	REACT:R-HSA-109582	Hemostasis	20.0	anterior cochlear nucleus, ventral
SLC7A6	28	1	457	1774	0.2039760974488623	0.01868681370906405	0.13674812030075187	0.2130653629067329	REACT:R-HSA-109582	Hemostasis	14.9	anterior funiculus (white matter)
SLC7A6	28	1	457	1774	0.2039760974488623	0.01868681370906405	0.13674812030075187	0.2130653629067329	REACT:R-HSA-109582	Hemostasis	17.4	anterior insular cortex, dorsal
SLC7A6	28	1	457	1774	0.2039760974488623	0.01868681370906405	0.13674812030075187	0.2130653629067329	REACT:R-HSA-109582	Hemostasis	18.8	anterior insular cortex, ventral
SLC7A6	28	1	457	1774	0.2039760974488623	0.01868681370906405	0.13674812030075187	0.2130653629067329	REACT:R-HSA-109582	Hemostasis	12.9	anterior thalamic nucleus, ventral
SLC7A6	28	1	457	1774	0.2039760974488623	0.01868681370906405	0.13674812030075187	0.2130653629067329	REACT:R-HSA-109582	Hemostasis	19.1	arcuate nucleus
SLC7A6	28	1	457	1774	0.2039760974488623	0.01868681370906405	0.13674812030075187	0.2130653629067329	REACT:R-HSA-109582	Hemostasis	14.0	area parastriata, inferior
SLC7A6	28	1	457	1774	0.2039760974488623	0.01868681370906405	0.13674812030075187	0.2130653629067329	REACT:R-HSA-109582	Hemostasis	15.2	area parastriata, parietal
SLC7A6	28	1	457	1774	0.2039760974488623	0.01868681370906405	0.13674812030075187	0.2130653629067329	REACT:R-HSA-109582	Hemostasis	13.1	area parastriata, superior
SLC7A6	28	1	457	1774	0.2039760974488623	0.01868681370906405	0.13674812030075187	0.2130653629067329	REACT:R-HSA-109582	Hemostasis	15.1	area parastriata, temporal
SLC7A6	28	1	457	1774	0.2039760974488623	0.01868681370906405	0.13674812030075187	0.2130653629067329	REACT:R-HSA-109582	Hemostasis	12.5	area postrema
SLC7A6	28	1	457	1774	0.2039760974488623	0.01868681370906405	0.13674812030075187	0.2130653629067329	REACT:R-HSA-109582	Hemostasis	16.2	area striata
SLC7A6	28	1	457	1774	0.2039760974488623	0.01868681370906405	0.13674812030075187	0.2130653629067329	REACT:R-HSA-109582	Hemostasis	13.7	area striata (white matter)
SLC7A6	28	1	457	1774	0.2039760974488623	0.01868681370906405	0.13674812030075187	0.2130653629067329	REACT:R-HSA-109582	Hemostasis	13.1	basal amygdala
SLC7A6	28	1	457	1774	0.2039760974488623	0.01868681370906405	0.13674812030075187	0.2130653629067329	REACT:R-HSA-109582	Hemostasis	13.0	caudate nucleus
SLC7A6	28	1	457	1774	0.2039760974488623	0.01868681370906405	0.13674812030075187	0.2130653629067329	REACT:R-HSA-109582	Hemostasis	13.5	central amygdala
SLC7A6	28	1	457	1774	0.2039760974488623	0.01868681370906405	0.13674812030075187	0.2130653629067329	REACT:R-HSA-109582	Hemostasis	22.1	centromedial thalamic nucleus
SLC7A6	28	1	457	1774	0.2039760974488623	0.01868681370906405	0.13674812030075187	0.2130653629067329	REACT:R-HSA-109582	Hemostasis	33.3	cerebellar cortex
SLC7A6	28	1	457	1774	0.2039760974488623	0.01868681370906405	0.13674812030075187	0.2130653629067329	REACT:R-HSA-109582	Hemostasis	13.9	cerebellar nuclei
SLC7A6	28	1	457	1774	0.2039760974488623	0.01868681370906405	0.13674812030075187	0.2130653629067329	REACT:R-HSA-109582	Hemostasis	12.8	cerebellar white matter
SLC7A6	28	1	457	1774	0.2039760974488623	0.01868681370906405	0.13674812030075187	0.2130653629067329	REACT:R-HSA-109582	Hemostasis	13.2	cervical spinal cord, central gray
SLC7A6	28	1	457	1774	0.2039760974488623	0.01868681370906405	0.13674812030075187	0.2130653629067329	REACT:R-HSA-109582	Hemostasis	12.9	cervical spinal cord, dorsal horn
SLC7A6	28	1	457	1774	0.2039760974488623	0.01868681370906405	0.13674812030075187	0.2130653629067329	REACT:R-HSA-109582	Hemostasis	9.1	cervical spinal cord, ventral horn
SLC7A6	28	1	457	1774	0.2039760974488623	0.01868681370906405	0.13674812030075187	0.2130653629067329	REACT:R-HSA-109582	Hemostasis	34.5	choroid plexus
SLC7A6	28	1	457	1774	0.2039760974488623	0.01868681370906405	0.13674812030075187	0.2130653629067329	REACT:R-HSA-109582	Hemostasis	15.8	claustrum
SLC7A6	28	1	457	1774	0.2039760974488623	0.01868681370906405	0.13674812030075187	0.2130653629067329	REACT:R-HSA-109582	Hemostasis	11.2	corpus callosum, genu (white matter)
SLC7A6	28	1	457	1774	0.2039760974488623	0.01868681370906405	0.13674812030075187	0.2130653629067329	REACT:R-HSA-109582	Hemostasis	12.1	corpus callosum, splenium (white matter)
SLC7A6	28	1	457	1774	0.2039760974488623	0.01868681370906405	0.13674812030075187	0.2130653629067329	REACT:R-HSA-109582	Hemostasis	14.5	corticomedial amygdala
SLC7A6	28	1	457	1774	0.2039760974488623	0.01868681370906405	0.13674812030075187	0.2130653629067329	REACT:R-HSA-109582	Hemostasis	15.1	cuneiform nucleus
SLC7A6	28	1	457	1774	0.2039760974488623	0.01868681370906405	0.13674812030075187	0.2130653629067329	REACT:R-HSA-109582	Hemostasis	15.3	dentate gyrus
SLC7A6	28	1	457	1774	0.2039760974488623	0.01868681370906405	0.13674812030075187	0.2130653629067329	REACT:R-HSA-109582	Hemostasis	12.7	dorsal cochlear nucleus
SLC7A6	28	1	457	1774	0.2039760974488623	0.01868681370906405	0.13674812030075187	0.2130653629067329	REACT:R-HSA-109582	Hemostasis	11.2	dorsal funiculus (white matter)
SLC7A6	28	1	457	1774	0.2039760974488623	0.01868681370906405	0.13674812030075187	0.2130653629067329	REACT:R-HSA-109582	Hemostasis	14.9	dorsal medullary reticular nucleus
SLC7A6	28	1	457	1774	0.2039760974488623	0.01868681370906405	0.13674812030075187	0.2130653629067329	REACT:R-HSA-109582	Hemostasis	11.4	dorsal motor vagal complex
SLC7A6	28	1	457	1774	0.2039760974488623	0.01868681370906405	0.13674812030075187	0.2130653629067329	REACT:R-HSA-109582	Hemostasis	18.7	dorsal raphe nucleus
SLC7A6	28	1	457	1774	0.2039760974488623	0.01868681370906405	0.13674812030075187	0.2130653629067329	REACT:R-HSA-109582	Hemostasis	15.0	dorsal tegmental nucleus
SLC7A6	28	1	457	1774	0.2039760974488623	0.01868681370906405	0.13674812030075187	0.2130653629067329	REACT:R-HSA-109582	Hemostasis	17.8	dorsolateral tegmental area
SLC7A6	28	1	457	1774	0.2039760974488623	0.01868681370906405	0.13674812030075187	0.2130653629067329	REACT:R-HSA-109582	Hemostasis	21.0	dorsomedial nucleus
SLC7A6	28	1	457	1774	0.2039760974488623	0.01868681370906405	0.13674812030075187	0.2130653629067329	REACT:R-HSA-109582	Hemostasis	16.0	entorhinal gyrus
SLC7A6	28	1	457	1774	0.2039760974488623	0.01868681370906405	0.13674812030075187	0.2130653629067329	REACT:R-HSA-109582	Hemostasis	38.1	flocculonodular lobe
SLC7A6	28	1	457	1774	0.2039760974488623	0.01868681370906405	0.13674812030075187	0.2130653629067329	REACT:R-HSA-109582	Hemostasis	12.7	frontal eye field
SLC7A6	28	1	457	1774	0.2039760974488623	0.01868681370906405	0.13674812030075187	0.2130653629067329	REACT:R-HSA-109582	Hemostasis	21.3	frontal operculum
SLC7A6	28	1	457	1774	0.2039760974488623	0.01868681370906405	0.13674812030075187	0.2130653629067329	REACT:R-HSA-109582	Hemostasis	16.5	fusiform gyrus
SLC7A6	28	1	457	1774	0.2039760974488623	0.01868681370906405	0.13674812030075187	0.2130653629067329	REACT:R-HSA-109582	Hemostasis	13.3	gigantocellular reticular nuclei, medullary
SLC7A6	28	1	457	1774	0.2039760974488623	0.01868681370906405	0.13674812030075187	0.2130653629067329	REACT:R-HSA-109582	Hemostasis	15.4	gigantocellular reticular nuclei, pars
SLC7A6	28	1	457	1774	0.2039760974488623	0.01868681370906405	0.13674812030075187	0.2130653629067329	REACT:R-HSA-109582	Hemostasis	11.0	globus pallidus, externus
SLC7A6	28	1	457	1774	0.2039760974488623	0.01868681370906405	0.13674812030075187	0.2130653629067329	REACT:R-HSA-109582	Hemostasis	11.8	globus pallidus, internus
SLC7A6	28	1	457	1774	0.2039760974488623	0.01868681370906405	0.13674812030075187	0.2130653629067329	REACT:R-HSA-109582	Hemostasis	15.4	habenula
SLC7A6	28	1	457	1774	0.2039760974488623	0.01868681370906405	0.13674812030075187	0.2130653629067329	REACT:R-HSA-109582	Hemostasis	15.6	hippocampus
SLC7A6	28	1	457	1774	0.2039760974488623	0.01868681370906405	0.13674812030075187	0.2130653629067329	REACT:R-HSA-109582	Hemostasis	19.6	hippocampus, CA1
SLC7A6	28	1	457	1774	0.2039760974488623	0.01868681370906405	0.13674812030075187	0.2130653629067329	REACT:R-HSA-109582	Hemostasis	18.3	hippocampus, CA2
SLC7A6	28	1	457	1774	0.2039760974488623	0.01868681370906405	0.13674812030075187	0.2130653629067329	REACT:R-HSA-109582	Hemostasis	17.8	hippocampus, CA3
SLC7A6	28	1	457	1774	0.2039760974488623	0.01868681370906405	0.13674812030075187	0.2130653629067329	REACT:R-HSA-109582	Hemostasis	19.3	inferior colliculus
SLC7A6	28	1	457	1774	0.2039760974488623	0.01868681370906405	0.13674812030075187	0.2130653629067329	REACT:R-HSA-109582	Hemostasis	13.7	inferior frontal gyrus, opercular
SLC7A6	28	1	457	1774	0.2039760974488623	0.01868681370906405	0.13674812030075187	0.2130653629067329	REACT:R-HSA-109582	Hemostasis	10.5	inferior olive
SLC7A6	28	1	457	1774	0.2039760974488623	0.01868681370906405	0.13674812030075187	0.2130653629067329	REACT:R-HSA-109582	Hemostasis	14.6	inferior parietal lobule
SLC7A6	28	1	457	1774	0.2039760974488623	0.01868681370906405	0.13674812030075187	0.2130653629067329	REACT:R-HSA-109582	Hemostasis	19.6	inferior temporal gyrus
SLC7A6	28	1	457	1774	0.2039760974488623	0.01868681370906405	0.13674812030075187	0.2130653629067329	REACT:R-HSA-109582	Hemostasis	13.6	intraparietal deep sulcus
SLC7A6	28	1	457	1774	0.2039760974488623	0.01868681370906405	0.13674812030075187	0.2130653629067329	REACT:R-HSA-109582	Hemostasis	17.2	Kolliker-Fuse nucleus
SLC7A6	28	1	457	1774	0.2039760974488623	0.01868681370906405	0.13674812030075187	0.2130653629067329	REACT:R-HSA-109582	Hemostasis	11.8	lateral amygdala
SLC7A6	28	1	457	1774	0.2039760974488623	0.01868681370906405	0.13674812030075187	0.2130653629067329	REACT:R-HSA-109582	Hemostasis	12.9	lateral funiculus (white matter)
SLC7A6	28	1	457	1774	0.2039760974488623	0.01868681370906405	0.13674812030075187	0.2130653629067329	REACT:R-HSA-109582	Hemostasis	11.0	lateral geniculate body
SLC7A6	28	1	457	1774	0.2039760974488623	0.01868681370906405	0.13674812030075187	0.2130653629067329	REACT:R-HSA-109582	Hemostasis	14.3	lateral hypothalamic area
SLC7A6	28	1	457	1774	0.2039760974488623	0.01868681370906405	0.13674812030075187	0.2130653629067329	REACT:R-HSA-109582	Hemostasis	16.7	lateral lemniscal nuclei
SLC7A6	28	1	457	1774	0.2039760974488623	0.01868681370906405	0.13674812030075187	0.2130653629067329	REACT:R-HSA-109582	Hemostasis	13.4	lateral medullary reticular nucleus
SLC7A6	28	1	457	1774	0.2039760974488623	0.01868681370906405	0.13674812030075187	0.2130653629067329	REACT:R-HSA-109582	Hemostasis	19.7	lateral parabrachial nucleus
SLC7A6	28	1	457	1774	0.2039760974488623	0.01868681370906405	0.13674812030075187	0.2130653629067329	REACT:R-HSA-109582	Hemostasis	11.3	lateral thalamic nuclei
SLC7A6	28	1	457	1774	0.2039760974488623	0.01868681370906405	0.13674812030075187	0.2130653629067329	REACT:R-HSA-109582	Hemostasis	19.2	lateral vestibular nucleus
SLC7A6	28	1	457	1774	0.2039760974488623	0.01868681370906405	0.13674812030075187	0.2130653629067329	REACT:R-HSA-109582	Hemostasis	18.2	lingual gyrus
SLC7A6	28	1	457	1774	0.2039760974488623	0.01868681370906405	0.13674812030075187	0.2130653629067329	REACT:R-HSA-109582	Hemostasis	14.8	locus coeruleus
SLC7A6	28	1	457	1774	0.2039760974488623	0.01868681370906405	0.13674812030075187	0.2130653629067329	REACT:R-HSA-109582	Hemostasis	12.9	mammillary body
SLC7A6	28	1	457	1774	0.2039760974488623	0.01868681370906405	0.13674812030075187	0.2130653629067329	REACT:R-HSA-109582	Hemostasis	12.5	medial dorsal thalamic nucleus
SLC7A6	28	1	457	1774	0.2039760974488623	0.01868681370906405	0.13674812030075187	0.2130653629067329	REACT:R-HSA-109582	Hemostasis	12.0	medial geniculate body
SLC7A6	28	1	457	1774	0.2039760974488623	0.01868681370906405	0.13674812030075187	0.2130653629067329	REACT:R-HSA-109582	Hemostasis	14.9	medial olivary nucleus
SLC7A6	28	1	457	1774	0.2039760974488623	0.01868681370906405	0.13674812030075187	0.2130653629067329	REACT:R-HSA-109582	Hemostasis	18.1	medial parabrachial nucleus
SLC7A6	28	1	457	1774	0.2039760974488623	0.01868681370906405	0.13674812030075187	0.2130653629067329	REACT:R-HSA-109582	Hemostasis	16.3	medial periolivary nuclei
SLC7A6	28	1	457	1774	0.2039760974488623	0.01868681370906405	0.13674812030075187	0.2130653629067329	REACT:R-HSA-109582	Hemostasis	14.3	medial vestibular nucleus
SLC7A6	28	1	457	1774	0.2039760974488623	0.01868681370906405	0.13674812030075187	0.2130653629067329	REACT:R-HSA-109582	Hemostasis	20.9	median raphe nucleus
SLC7A6	28	1	457	1774	0.2039760974488623	0.01868681370906405	0.13674812030075187	0.2130653629067329	REACT:R-HSA-109582	Hemostasis	12.7	middle cingulate cortex
SLC7A6	28	1	457	1774	0.2039760974488623	0.01868681370906405	0.13674812030075187	0.2130653629067329	REACT:R-HSA-109582	Hemostasis	19.9	middle temporal gyrus
SLC7A6	28	1	457	1774	0.2039760974488623	0.01868681370906405	0.13674812030075187	0.2130653629067329	REACT:R-HSA-109582	Hemostasis	12.6	motor facial nucleus
SLC7A6	28	1	457	1774	0.2039760974488623	0.01868681370906405	0.13674812030075187	0.2130653629067329	REACT:R-HSA-109582	Hemostasis	14.3	motor hypoglossal nucleus
SLC7A6	28	1	457	1774	0.2039760974488623	0.01868681370906405	0.13674812030075187	0.2130653629067329	REACT:R-HSA-109582	Hemostasis	14.8	motor trigeminal nucleus
SLC7A6	28	1	457	1774	0.2039760974488623	0.01868681370906405	0.13674812030075187	0.2130653629067329	REACT:R-HSA-109582	Hemostasis	16.7	nuclei of the trapezoid body
SLC7A6	28	1	457	1774	0.2039760974488623	0.01868681370906405	0.13674812030075187	0.2130653629067329	REACT:R-HSA-109582	Hemostasis	14.1	nucleus accumbens
SLC7A6	28	1	457	1774	0.2039760974488623	0.01868681370906405	0.13674812030075187	0.2130653629067329	REACT:R-HSA-109582	Hemostasis	22.3	nucleus ambiguus
SLC7A6	28	1	457	1774	0.2039760974488623	0.01868681370906405	0.13674812030075187	0.2130653629067329	REACT:R-HSA-109582	Hemostasis	10.3	nucleus basalis of Meynert
SLC7A6	28	1	457	1774	0.2039760974488623	0.01868681370906405	0.13674812030075187	0.2130653629067329	REACT:R-HSA-109582	Hemostasis	12.7	nucleus cuneatus
SLC7A6	28	1	457	1774	0.2039760974488623	0.01868681370906405	0.13674812030075187	0.2130653629067329	REACT:R-HSA-109582	Hemostasis	10.8	nucleus gracilis
SLC7A6	28	1	457	1774	0.2039760974488623	0.01868681370906405	0.13674812030075187	0.2130653629067329	REACT:R-HSA-109582	Hemostasis	20.3	nucleus of the diagonal band
SLC7A6	28	1	457	1774	0.2039760974488623	0.01868681370906405	0.13674812030075187	0.2130653629067329	REACT:R-HSA-109582	Hemostasis	14.4	nucleus raphe magnus
SLC7A6	28	1	457	1774	0.2039760974488623	0.01868681370906405	0.13674812030075187	0.2130653629067329	REACT:R-HSA-109582	Hemostasis	14.1	nucleus raphe obscurus
SLC7A6	28	1	457	1774	0.2039760974488623	0.01868681370906405	0.13674812030075187	0.2130653629067329	REACT:R-HSA-109582	Hemostasis	15.1	nucleus raphe pallidus
SLC7A6	28	1	457	1774	0.2039760974488623	0.01868681370906405	0.13674812030075187	0.2130653629067329	REACT:R-HSA-109582	Hemostasis	15.9	nucleus reuniens
SLC7A6	28	1	457	1774	0.2039760974488623	0.01868681370906405	0.13674812030075187	0.2130653629067329	REACT:R-HSA-109582	Hemostasis	17.1	nucleus rhomboideus
SLC7A6	28	1	457	1774	0.2039760974488623	0.01868681370906405	0.13674812030075187	0.2130653629067329	REACT:R-HSA-109582	Hemostasis	16.9	nucleus tractus solitarii
SLC7A6	28	1	457	1774	0.2039760974488623	0.01868681370906405	0.13674812030075187	0.2130653629067329	REACT:R-HSA-109582	Hemostasis	16.2	occipital cortex
SLC7A6	28	1	457	1774	0.2039760974488623	0.01868681370906405	0.13674812030075187	0.2130653629067329	REACT:R-HSA-109582	Hemostasis	13.0	occipital cortex (white matter)
SLC7A6	28	1	457	1774	0.2039760974488623	0.01868681370906405	0.13674812030075187	0.2130653629067329	REACT:R-HSA-109582	Hemostasis	16.8	olfactory area
SLC7A6	28	1	457	1774	0.2039760974488623	0.01868681370906405	0.13674812030075187	0.2130653629067329	REACT:R-HSA-109582	Hemostasis	17.6	olfactory tubercle
SLC7A6	28	1	457	1774	0.2039760974488623	0.01868681370906405	0.13674812030075187	0.2130653629067329	REACT:R-HSA-109582	Hemostasis	13.1	orbitofrontal gyrus, anterior
SLC7A6	28	1	457	1774	0.2039760974488623	0.01868681370906405	0.13674812030075187	0.2130653629067329	REACT:R-HSA-109582	Hemostasis	11.7	paracentral lobule, anterior
SLC7A6	28	1	457	1774	0.2039760974488623	0.01868681370906405	0.13674812030075187	0.2130653629067329	REACT:R-HSA-109582	Hemostasis	11.6	paracentral lobule, posterior
SLC7A6	28	1	457	1774	0.2039760974488623	0.01868681370906405	0.13674812030075187	0.2130653629067329	REACT:R-HSA-109582	Hemostasis	15.6	parahippocampal cortex
SLC7A6	28	1	457	1774	0.2039760974488623	0.01868681370906405	0.13674812030075187	0.2130653629067329	REACT:R-HSA-109582	Hemostasis	15.9	parahippocampal cortex (white matter)
SLC7A6	28	1	457	1774	0.2039760974488623	0.01868681370906405	0.13674812030075187	0.2130653629067329	REACT:R-HSA-109582	Hemostasis	17.8	paramedian reticular nucleus
SLC7A6	28	1	457	1774	0.2039760974488623	0.01868681370906405	0.13674812030075187	0.2130653629067329	REACT:R-HSA-109582	Hemostasis	12.1	paraventricular nucleus
SLC7A6	28	1	457	1774	0.2039760974488623	0.01868681370906405	0.13674812030075187	0.2130653629067329	REACT:R-HSA-109582	Hemostasis	11.7	parietal operculum
SLC7A6	28	1	457	1774	0.2039760974488623	0.01868681370906405	0.13674812030075187	0.2130653629067329	REACT:R-HSA-109582	Hemostasis	17.5	parieto-insular cortex
SLC7A6	28	1	457	1774	0.2039760974488623	0.01868681370906405	0.13674812030075187	0.2130653629067329	REACT:R-HSA-109582	Hemostasis	13.6	parieto-occipital transitional area
SLC7A6	28	1	457	1774	0.2039760974488623	0.01868681370906405	0.13674812030075187	0.2130653629067329	REACT:R-HSA-109582	Hemostasis	10.7	parieto-temporal junction (white matter)
SLC7A6	28	1	457	1774	0.2039760974488623	0.01868681370906405	0.13674812030075187	0.2130653629067329	REACT:R-HSA-109582	Hemostasis	15.9	parvicellular reticular nuclei
SLC7A6	28	1	457	1774	0.2039760974488623	0.01868681370906405	0.13674812030075187	0.2130653629067329	REACT:R-HSA-109582	Hemostasis	16.1	parvicellular reticular nuclei, medullary
SLC7A6	28	1	457	1774	0.2039760974488623	0.01868681370906405	0.13674812030075187	0.2130653629067329	REACT:R-HSA-109582	Hemostasis	16.2	pedunculopontine tegmental nucleus
SLC7A6	28	1	457	1774	0.2039760974488623	0.01868681370906405	0.13674812030075187	0.2130653629067329	REACT:R-HSA-109582	Hemostasis	12.5	periaquaductal grey, anterior
SLC7A6	28	1	457	1774	0.2039760974488623	0.01868681370906405	0.13674812030075187	0.2130653629067329	REACT:R-HSA-109582	Hemostasis	19.1	periaquaductal grey, dorsal
SLC7A6	28	1	457	1774	0.2039760974488623	0.01868681370906405	0.13674812030075187	0.2130653629067329	REACT:R-HSA-109582	Hemostasis	17.7	periaquaductal grey, lateral
SLC7A6	28	1	457	1774	0.2039760974488623	0.01868681370906405	0.13674812030075187	0.2130653629067329	REACT:R-HSA-109582	Hemostasis	20.7	perirhinal gyrus
SLC7A6	28	1	457	1774	0.2039760974488623	0.01868681370906405	0.13674812030075187	0.2130653629067329	REACT:R-HSA-109582	Hemostasis	15.1	peritrigeminal nucleus
SLC7A6	28	1	457	1774	0.2039760974488623	0.01868681370906405	0.13674812030075187	0.2130653629067329	REACT:R-HSA-109582	Hemostasis	16.7	piriform cortex
SLC7A6	28	1	457	1774	0.2039760974488623	0.01868681370906405	0.13674812030075187	0.2130653629067329	REACT:R-HSA-109582	Hemostasis	16.1	pontine nuclei
SLC7A6	28	1	457	1774	0.2039760974488623	0.01868681370906405	0.13674812030075187	0.2130653629067329	REACT:R-HSA-109582	Hemostasis	21.4	pontine raphe nucleus
SLC7A6	28	1	457	1774	0.2039760974488623	0.01868681370906405	0.13674812030075187	0.2130653629067329	REACT:R-HSA-109582	Hemostasis	9.1	postcentral gyrus
SLC7A6	28	1	457	1774	0.2039760974488623	0.01868681370906405	0.13674812030075187	0.2130653629067329	REACT:R-HSA-109582	Hemostasis	12.7	postcentral gyrus, dorsal
SLC7A6	28	1	457	1774	0.2039760974488623	0.01868681370906405	0.13674812030075187	0.2130653629067329	REACT:R-HSA-109582	Hemostasis	16.2	postcentral gyrus, middle
SLC7A6	28	1	457	1774	0.2039760974488623	0.01868681370906405	0.13674812030075187	0.2130653629067329	REACT:R-HSA-109582	Hemostasis	14.0	postcentral gyrus, ventral
SLC7A6	28	1	457	1774	0.2039760974488623	0.01868681370906405	0.13674812030075187	0.2130653629067329	REACT:R-HSA-109582	Hemostasis	9.2	posterior cingulate cortex
SLC7A6	28	1	457	1774	0.2039760974488623	0.01868681370906405	0.13674812030075187	0.2130653629067329	REACT:R-HSA-109582	Hemostasis	10.3	posterior cingulate cortex, dorsal
SLC7A6	28	1	457	1774	0.2039760974488623	0.01868681370906405	0.13674812030075187	0.2130653629067329	REACT:R-HSA-109582	Hemostasis	13.9	posterior cingulate cortex, ventral
SLC7A6	28	1	457	1774	0.2039760974488623	0.01868681370906405	0.13674812030075187	0.2130653629067329	REACT:R-HSA-109582	Hemostasis	17.9	posterior insular cortex
SLC7A6	28	1	457	1774	0.2039760974488623	0.01868681370906405	0.13674812030075187	0.2130653629067329	REACT:R-HSA-109582	Hemostasis	11.2	posterior thalamic nucleus
SLC7A6	28	1	457	1774	0.2039760974488623	0.01868681370906405	0.13674812030075187	0.2130653629067329	REACT:R-HSA-109582	Hemostasis	16.7	posteroventral cochlear nucleus
SLC7A6	28	1	457	1774	0.2039760974488623	0.01868681370906405	0.13674812030075187	0.2130653629067329	REACT:R-HSA-109582	Hemostasis	11.3	precentral gyrus
SLC7A6	28	1	457	1774	0.2039760974488623	0.01868681370906405	0.13674812030075187	0.2130653629067329	REACT:R-HSA-109582	Hemostasis	11.4	precentral gyrus, dorsal
SLC7A6	28	1	457	1774	0.2039760974488623	0.01868681370906405	0.13674812030075187	0.2130653629067329	REACT:R-HSA-109582	Hemostasis	13.9	precentral gyrus, middle
SLC7A6	28	1	457	1774	0.2039760974488623	0.01868681370906405	0.13674812030075187	0.2130653629067329	REACT:R-HSA-109582	Hemostasis	10.9	precentral gyrus, ventral
SLC7A6	28	1	457	1774	0.2039760974488623	0.01868681370906405	0.13674812030075187	0.2130653629067329	REACT:R-HSA-109582	Hemostasis	11.9	precuneus
SLC7A6	28	1	457	1774	0.2039760974488623	0.01868681370906405	0.13674812030075187	0.2130653629067329	REACT:R-HSA-109582	Hemostasis	14.5	premotor cortex, dorsal
SLC7A6	28	1	457	1774	0.2039760974488623	0.01868681370906405	0.13674812030075187	0.2130653629067329	REACT:R-HSA-109582	Hemostasis	14.4	premotor cortex, ventral
SLC7A6	28	1	457	1774	0.2039760974488623	0.01868681370906405	0.13674812030075187	0.2130653629067329	REACT:R-HSA-109582	Hemostasis	18.3	preoptic area
SLC7A6	28	1	457	1774	0.2039760974488623	0.01868681370906405	0.13674812030075187	0.2130653629067329	REACT:R-HSA-109582	Hemostasis	15.4	prepositus hypoglossal nucleus
SLC7A6	28	1	457	1774	0.2039760974488623	0.01868681370906405	0.13674812030075187	0.2130653629067329	REACT:R-HSA-109582	Hemostasis	15.1	pretectal area
SLC7A6	28	1	457	1774	0.2039760974488623	0.01868681370906405	0.13674812030075187	0.2130653629067329	REACT:R-HSA-109582	Hemostasis	16.3	principal sensory trigeminal nucleus
SLC7A6	28	1	457	1774	0.2039760974488623	0.01868681370906405	0.13674812030075187	0.2130653629067329	REACT:R-HSA-109582	Hemostasis	11.9	pulvinar
SLC7A6	28	1	457	1774	0.2039760974488623	0.01868681370906405	0.13674812030075187	0.2130653629067329	REACT:R-HSA-109582	Hemostasis	13.7	putamen
SLC7A6	28	1	457	1774	0.2039760974488623	0.01868681370906405	0.13674812030075187	0.2130653629067329	REACT:R-HSA-109582	Hemostasis	12.6	red nucleus
SLC7A6	28	1	457	1774	0.2039760974488623	0.01868681370906405	0.13674812030075187	0.2130653629067329	REACT:R-HSA-109582	Hemostasis	13.2	reticular pontine nucleus, caudal
SLC7A6	28	1	457	1774	0.2039760974488623	0.01868681370906405	0.13674812030075187	0.2130653629067329	REACT:R-HSA-109582	Hemostasis	15.7	reticular pontine nucleus, oral
SLC7A6	28	1	457	1774	0.2039760974488623	0.01868681370906405	0.13674812030075187	0.2130653629067329	REACT:R-HSA-109582	Hemostasis	13.1	reticulotegmental nucleus
SLC7A6	28	1	457	1774	0.2039760974488623	0.01868681370906405	0.13674812030075187	0.2130653629067329	REACT:R-HSA-109582	Hemostasis	15.8	retrosplenial cortex
SLC7A6	28	1	457	1774	0.2039760974488623	0.01868681370906405	0.13674812030075187	0.2130653629067329	REACT:R-HSA-109582	Hemostasis	20.6	septal nuclei
SLC7A6	28	1	457	1774	0.2039760974488623	0.01868681370906405	0.13674812030075187	0.2130653629067329	REACT:R-HSA-109582	Hemostasis	9.9	somatomor cortex, precentral gyrus (white matter)
SLC7A6	28	1	457	1774	0.2039760974488623	0.01868681370906405	0.13674812030075187	0.2130653629067329	REACT:R-HSA-109582	Hemostasis	9.5	somatosensory cortex, postcentral gyrus, ventral (white matter)
SLC7A6	28	1	457	1774	0.2039760974488623	0.01868681370906405	0.13674812030075187	0.2130653629067329	REACT:R-HSA-109582	Hemostasis	13.0	spinal trigeminal nucleus, caudal
SLC7A6	28	1	457	1774	0.2039760974488623	0.01868681370906405	0.13674812030075187	0.2130653629067329	REACT:R-HSA-109582	Hemostasis	15.7	spinal trigeminal nucleus, interpolar
SLC7A6	28	1	457	1774	0.2039760974488623	0.01868681370906405	0.13674812030075187	0.2130653629067329	REACT:R-HSA-109582	Hemostasis	19.5	spinal trigeminal nucleus, oral
SLC7A6	28	1	457	1774	0.2039760974488623	0.01868681370906405	0.13674812030075187	0.2130653629067329	REACT:R-HSA-109582	Hemostasis	13.7	spinal vestibular nucleus
SLC7A6	28	1	457	1774	0.2039760974488623	0.01868681370906405	0.13674812030075187	0.2130653629067329	REACT:R-HSA-109582	Hemostasis	19.0	stria terminalis, bed nucleus
SLC7A6	28	1	457	1774	0.2039760974488623	0.01868681370906405	0.13674812030075187	0.2130653629067329	REACT:R-HSA-109582	Hemostasis	15.6	subcentral gyrus, S2
SLC7A6	28	1	457	1774	0.2039760974488623	0.01868681370906405	0.13674812030075187	0.2130653629067329	REACT:R-HSA-109582	Hemostasis	16.6	subcoeruleus area
SLC7A6	28	1	457	1774	0.2039760974488623	0.01868681370906405	0.13674812030075187	0.2130653629067329	REACT:R-HSA-109582	Hemostasis	15.9	subiculum
SLC7A6	28	1	457	1774	0.2039760974488623	0.01868681370906405	0.13674812030075187	0.2130653629067329	REACT:R-HSA-109582	Hemostasis	11.7	substantia nigra
SLC7A6	28	1	457	1774	0.2039760974488623	0.01868681370906405	0.13674812030075187	0.2130653629067329	REACT:R-HSA-109582	Hemostasis	12.7	subthalamic nucleus
SLC7A6	28	1	457	1774	0.2039760974488623	0.01868681370906405	0.13674812030075187	0.2130653629067329	REACT:R-HSA-109582	Hemostasis	14.5	superior colliculus
SLC7A6	28	1	457	1774	0.2039760974488623	0.01868681370906405	0.13674812030075187	0.2130653629067329	REACT:R-HSA-109582	Hemostasis	16.1	superior olive
SLC7A6	28	1	457	1774	0.2039760974488623	0.01868681370906405	0.13674812030075187	0.2130653629067329	REACT:R-HSA-109582	Hemostasis	14.7	superior parietal lobule
SLC7A6	28	1	457	1774	0.2039760974488623	0.01868681370906405	0.13674812030075187	0.2130653629067329	REACT:R-HSA-109582	Hemostasis	19.0	superior temporal gyrus
SLC7A6	28	1	457	1774	0.2039760974488623	0.01868681370906405	0.13674812030075187	0.2130653629067329	REACT:R-HSA-109582	Hemostasis	16.1	superior vestibular nucleus
SLC7A6	28	1	457	1774	0.2039760974488623	0.01868681370906405	0.13674812030075187	0.2130653629067329	REACT:R-HSA-109582	Hemostasis	12.7	supplementary motor cortex
SLC7A6	28	1	457	1774	0.2039760974488623	0.01868681370906405	0.13674812030075187	0.2130653629067329	REACT:R-HSA-109582	Hemostasis	18.3	supramarginal gyrus
SLC7A6	28	1	457	1774	0.2039760974488623	0.01868681370906405	0.13674812030075187	0.2130653629067329	REACT:R-HSA-109582	Hemostasis	14.7	supraoptic nucleus
SLC7A6	28	1	457	1774	0.2039760974488623	0.01868681370906405	0.13674812030075187	0.2130653629067329	REACT:R-HSA-109582	Hemostasis	15.8	temporal pole
SLC7A6	28	1	457	1774	0.2039760974488623	0.01868681370906405	0.13674812030075187	0.2130653629067329	REACT:R-HSA-109582	Hemostasis	15.3	temporal white matter
SLC7A6	28	1	457	1774	0.2039760974488623	0.01868681370906405	0.13674812030075187	0.2130653629067329	REACT:R-HSA-109582	Hemostasis	15.6	temporo-insular cortex, parainsular gyrus
SLC7A6	28	1	457	1774	0.2039760974488623	0.01868681370906405	0.13674812030075187	0.2130653629067329	REACT:R-HSA-109582	Hemostasis	27.5	temporo-occipital transitional zone
SLC7A6	28	1	457	1774	0.2039760974488623	0.01868681370906405	0.13674812030075187	0.2130653629067329	REACT:R-HSA-109582	Hemostasis	20.4	transversal temporal gyrus, anterior
SLC7A6	28	1	457	1774	0.2039760974488623	0.01868681370906405	0.13674812030075187	0.2130653629067329	REACT:R-HSA-109582	Hemostasis	17.7	transversal temporal gyrus, posterior
SLC7A6	28	1	457	1774	0.2039760974488623	0.01868681370906405	0.13674812030075187	0.2130653629067329	REACT:R-HSA-109582	Hemostasis	16.1	ventral medullary reticular nucleus
SLC7A6	28	1	457	1774	0.2039760974488623	0.01868681370906405	0.13674812030075187	0.2130653629067329	REACT:R-HSA-109582	Hemostasis	18.6	ventral periolivary nuclei
SLC7A6	28	1	457	1774	0.2039760974488623	0.01868681370906405	0.13674812030075187	0.2130653629067329	REACT:R-HSA-109582	Hemostasis	13.1	ventral posterolateral thalamic nucleus
SLC7A6	28	1	457	1774	0.2039760974488623	0.01868681370906405	0.13674812030075187	0.2130653629067329	REACT:R-HSA-109582	Hemostasis	15.3	ventral posteromedial thalamic nucleus
SLC7A6	28	1	457	1774	0.2039760974488623	0.01868681370906405	0.13674812030075187	0.2130653629067329	REACT:R-HSA-109582	Hemostasis	15.4	ventral tegmental area
SLC7A6	28	1	457	1774	0.2039760974488623	0.01868681370906405	0.13674812030075187	0.2130653629067329	REACT:R-HSA-109582	Hemostasis	13.8	ventral thalamic nuclei
SLC7A6	28	1	457	1774	0.2039760974488623	0.01868681370906405	0.13674812030075187	0.2130653629067329	REACT:R-HSA-109582	Hemostasis	14.7	ventrolateral medulla, A1-C1 cell groups
SLC7A6	28	1	457	1774	0.2039760974488623	0.01868681370906405	0.13674812030075187	0.2130653629067329	REACT:R-HSA-109582	Hemostasis	13.3	ventrolateral tegmental area, A5 NE cell group
SLC7A6	28	1	457	1774	0.2039760974488623	0.01868681370906405	0.13674812030075187	0.2130653629067329	REACT:R-HSA-109582	Hemostasis	23.6	ventromedial nucleus
SLC7A6	28	1	457	1774	0.2039760974488623	0.01868681370906405	0.13674812030075187	0.2130653629067329	REACT:R-HSA-109582	Hemostasis	34.6	vermis
SLC7A6	28	1	457	1774	0.2039760974488623	0.01868681370906405	0.13674812030075187	0.2130653629067329	REACT:R-HSA-109582	Hemostasis	12.2	zona incerta
SLC7A6	28	1	457	1774	0.2039760974488623	0.01868681370906405	0.13674812030075187	0.2130653629067329	REACT:R-HSA-425407	SLC-mediated transmembrane transport	9.7	amygdala
SLC7A6	28	1	457	1774	0.2039760974488623	0.01868681370906405	0.13674812030075187	0.2130653629067329	REACT:R-HSA-425407	SLC-mediated transmembrane transport	17.4	angular gyrus
SLC7A6	28	1	457	1774	0.2039760974488623	0.01868681370906405	0.13674812030075187	0.2130653629067329	REACT:R-HSA-425407	SLC-mediated transmembrane transport	19.1	angular gyrus (white matter)
SLC7A6	28	1	457	1774	0.2039760974488623	0.01868681370906405	0.13674812030075187	0.2130653629067329	REACT:R-HSA-425407	SLC-mediated transmembrane transport	12.7	anterior cingulate cortex, supragenual-dorsal
SLC7A6	28	1	457	1774	0.2039760974488623	0.01868681370906405	0.13674812030075187	0.2130653629067329	REACT:R-HSA-425407	SLC-mediated transmembrane transport	11.1	anterior cingulate cortex, supragenual-ventral
SLC7A6	28	1	457	1774	0.2039760974488623	0.01868681370906405	0.13674812030075187	0.2130653629067329	REACT:R-HSA-425407	SLC-mediated transmembrane transport	20.0	anterior cochlear nucleus, ventral
SLC7A6	28	1	457	1774	0.2039760974488623	0.01868681370906405	0.13674812030075187	0.2130653629067329	REACT:R-HSA-425407	SLC-mediated transmembrane transport	14.9	anterior funiculus (white matter)
SLC7A6	28	1	457	1774	0.2039760974488623	0.01868681370906405	0.13674812030075187	0.2130653629067329	REACT:R-HSA-425407	SLC-mediated transmembrane transport	17.4	anterior insular cortex, dorsal
SLC7A6	28	1	457	1774	0.2039760974488623	0.01868681370906405	0.13674812030075187	0.2130653629067329	REACT:R-HSA-425407	SLC-mediated transmembrane transport	18.8	anterior insular cortex, ventral
SLC7A6	28	1	457	1774	0.2039760974488623	0.01868681370906405	0.13674812030075187	0.2130653629067329	REACT:R-HSA-425407	SLC-mediated transmembrane transport	12.9	anterior thalamic nucleus, ventral
SLC7A6	28	1	457	1774	0.2039760974488623	0.01868681370906405	0.13674812030075187	0.2130653629067329	REACT:R-HSA-425407	SLC-mediated transmembrane transport	19.1	arcuate nucleus
SLC7A6	28	1	457	1774	0.2039760974488623	0.01868681370906405	0.13674812030075187	0.2130653629067329	REACT:R-HSA-425407	SLC-mediated transmembrane transport	14.0	area parastriata, inferior
SLC7A6	28	1	457	1774	0.2039760974488623	0.01868681370906405	0.13674812030075187	0.2130653629067329	REACT:R-HSA-425407	SLC-mediated transmembrane transport	15.2	area parastriata, parietal
SLC7A6	28	1	457	1774	0.2039760974488623	0.01868681370906405	0.13674812030075187	0.2130653629067329	REACT:R-HSA-425407	SLC-mediated transmembrane transport	13.1	area parastriata, superior
SLC7A6	28	1	457	1774	0.2039760974488623	0.01868681370906405	0.13674812030075187	0.2130653629067329	REACT:R-HSA-425407	SLC-mediated transmembrane transport	15.1	area parastriata, temporal
SLC7A6	28	1	457	1774	0.2039760974488623	0.01868681370906405	0.13674812030075187	0.2130653629067329	REACT:R-HSA-425407	SLC-mediated transmembrane transport	12.5	area postrema
SLC7A6	28	1	457	1774	0.2039760974488623	0.01868681370906405	0.13674812030075187	0.2130653629067329	REACT:R-HSA-425407	SLC-mediated transmembrane transport	16.2	area striata
SLC7A6	28	1	457	1774	0.2039760974488623	0.01868681370906405	0.13674812030075187	0.2130653629067329	REACT:R-HSA-425407	SLC-mediated transmembrane transport	13.7	area striata (white matter)
SLC7A6	28	1	457	1774	0.2039760974488623	0.01868681370906405	0.13674812030075187	0.2130653629067329	REACT:R-HSA-425407	SLC-mediated transmembrane transport	13.1	basal amygdala
SLC7A6	28	1	457	1774	0.2039760974488623	0.01868681370906405	0.13674812030075187	0.2130653629067329	REACT:R-HSA-425407	SLC-mediated transmembrane transport	13.0	caudate nucleus
SLC7A6	28	1	457	1774	0.2039760974488623	0.01868681370906405	0.13674812030075187	0.2130653629067329	REACT:R-HSA-425407	SLC-mediated transmembrane transport	13.5	central amygdala
SLC7A6	28	1	457	1774	0.2039760974488623	0.01868681370906405	0.13674812030075187	0.2130653629067329	REACT:R-HSA-425407	SLC-mediated transmembrane transport	22.1	centromedial thalamic nucleus
SLC7A6	28	1	457	1774	0.2039760974488623	0.01868681370906405	0.13674812030075187	0.2130653629067329	REACT:R-HSA-425407	SLC-mediated transmembrane transport	33.3	cerebellar cortex
SLC7A6	28	1	457	1774	0.2039760974488623	0.01868681370906405	0.13674812030075187	0.2130653629067329	REACT:R-HSA-425407	SLC-mediated transmembrane transport	13.9	cerebellar nuclei
SLC7A6	28	1	457	1774	0.2039760974488623	0.01868681370906405	0.13674812030075187	0.2130653629067329	REACT:R-HSA-425407	SLC-mediated transmembrane transport	12.8	cerebellar white matter
SLC7A6	28	1	457	1774	0.2039760974488623	0.01868681370906405	0.13674812030075187	0.2130653629067329	REACT:R-HSA-425407	SLC-mediated transmembrane transport	13.2	cervical spinal cord, central gray
SLC7A6	28	1	457	1774	0.2039760974488623	0.01868681370906405	0.13674812030075187	0.2130653629067329	REACT:R-HSA-425407	SLC-mediated transmembrane transport	12.9	cervical spinal cord, dorsal horn
SLC7A6	28	1	457	1774	0.2039760974488623	0.01868681370906405	0.13674812030075187	0.2130653629067329	REACT:R-HSA-425407	SLC-mediated transmembrane transport	9.1	cervical spinal cord, ventral horn
SLC7A6	28	1	457	1774	0.2039760974488623	0.01868681370906405	0.13674812030075187	0.2130653629067329	REACT:R-HSA-425407	SLC-mediated transmembrane transport	34.5	choroid plexus
SLC7A6	28	1	457	1774	0.2039760974488623	0.01868681370906405	0.13674812030075187	0.2130653629067329	REACT:R-HSA-425407	SLC-mediated transmembrane transport	15.8	claustrum
SLC7A6	28	1	457	1774	0.2039760974488623	0.01868681370906405	0.13674812030075187	0.2130653629067329	REACT:R-HSA-425407	SLC-mediated transmembrane transport	11.2	corpus callosum, genu (white matter)
SLC7A6	28	1	457	1774	0.2039760974488623	0.01868681370906405	0.13674812030075187	0.2130653629067329	REACT:R-HSA-425407	SLC-mediated transmembrane transport	12.1	corpus callosum, splenium (white matter)
SLC7A6	28	1	457	1774	0.2039760974488623	0.01868681370906405	0.13674812030075187	0.2130653629067329	REACT:R-HSA-425407	SLC-mediated transmembrane transport	14.5	corticomedial amygdala
SLC7A6	28	1	457	1774	0.2039760974488623	0.01868681370906405	0.13674812030075187	0.2130653629067329	REACT:R-HSA-425407	SLC-mediated transmembrane transport	15.1	cuneiform nucleus
SLC7A6	28	1	457	1774	0.2039760974488623	0.01868681370906405	0.13674812030075187	0.2130653629067329	REACT:R-HSA-425407	SLC-mediated transmembrane transport	15.3	dentate gyrus
SLC7A6	28	1	457	1774	0.2039760974488623	0.01868681370906405	0.13674812030075187	0.2130653629067329	REACT:R-HSA-425407	SLC-mediated transmembrane transport	12.7	dorsal cochlear nucleus
SLC7A6	28	1	457	1774	0.2039760974488623	0.01868681370906405	0.13674812030075187	0.2130653629067329	REACT:R-HSA-425407	SLC-mediated transmembrane transport	11.2	dorsal funiculus (white matter)
SLC7A6	28	1	457	1774	0.2039760974488623	0.01868681370906405	0.13674812030075187	0.2130653629067329	REACT:R-HSA-425407	SLC-mediated transmembrane transport	14.9	dorsal medullary reticular nucleus
SLC7A6	28	1	457	1774	0.2039760974488623	0.01868681370906405	0.13674812030075187	0.2130653629067329	REACT:R-HSA-425407	SLC-mediated transmembrane transport	11.4	dorsal motor vagal complex
SLC7A6	28	1	457	1774	0.2039760974488623	0.01868681370906405	0.13674812030075187	0.2130653629067329	REACT:R-HSA-425407	SLC-mediated transmembrane transport	18.7	dorsal raphe nucleus
SLC7A6	28	1	457	1774	0.2039760974488623	0.01868681370906405	0.13674812030075187	0.2130653629067329	REACT:R-HSA-425407	SLC-mediated transmembrane transport	15.0	dorsal tegmental nucleus
SLC7A6	28	1	457	1774	0.2039760974488623	0.01868681370906405	0.13674812030075187	0.2130653629067329	REACT:R-HSA-425407	SLC-mediated transmembrane transport	17.8	dorsolateral tegmental area
SLC7A6	28	1	457	1774	0.2039760974488623	0.01868681370906405	0.13674812030075187	0.2130653629067329	REACT:R-HSA-425407	SLC-mediated transmembrane transport	21.0	dorsomedial nucleus
SLC7A6	28	1	457	1774	0.2039760974488623	0.01868681370906405	0.13674812030075187	0.2130653629067329	REACT:R-HSA-425407	SLC-mediated transmembrane transport	16.0	entorhinal gyrus
SLC7A6	28	1	457	1774	0.2039760974488623	0.01868681370906405	0.13674812030075187	0.2130653629067329	REACT:R-HSA-425407	SLC-mediated transmembrane transport	38.1	flocculonodular lobe
SLC7A6	28	1	457	1774	0.2039760974488623	0.01868681370906405	0.13674812030075187	0.2130653629067329	REACT:R-HSA-425407	SLC-mediated transmembrane transport	12.7	frontal eye field
SLC7A6	28	1	457	1774	0.2039760974488623	0.01868681370906405	0.13674812030075187	0.2130653629067329	REACT:R-HSA-425407	SLC-mediated transmembrane transport	21.3	frontal operculum
SLC7A6	28	1	457	1774	0.2039760974488623	0.01868681370906405	0.13674812030075187	0.2130653629067329	REACT:R-HSA-425407	SLC-mediated transmembrane transport	16.5	fusiform gyrus
SLC7A6	28	1	457	1774	0.2039760974488623	0.01868681370906405	0.13674812030075187	0.2130653629067329	REACT:R-HSA-425407	SLC-mediated transmembrane transport	13.3	gigantocellular reticular nuclei, medullary
SLC7A6	28	1	457	1774	0.2039760974488623	0.01868681370906405	0.13674812030075187	0.2130653629067329	REACT:R-HSA-425407	SLC-mediated transmembrane transport	15.4	gigantocellular reticular nuclei, pars
SLC7A6	28	1	457	1774	0.2039760974488623	0.01868681370906405	0.13674812030075187	0.2130653629067329	REACT:R-HSA-425407	SLC-mediated transmembrane transport	11.0	globus pallidus, externus
SLC7A6	28	1	457	1774	0.2039760974488623	0.01868681370906405	0.13674812030075187	0.2130653629067329	REACT:R-HSA-425407	SLC-mediated transmembrane transport	11.8	globus pallidus, internus
SLC7A6	28	1	457	1774	0.2039760974488623	0.01868681370906405	0.13674812030075187	0.2130653629067329	REACT:R-HSA-425407	SLC-mediated transmembrane transport	15.4	habenula
SLC7A6	28	1	457	1774	0.2039760974488623	0.01868681370906405	0.13674812030075187	0.2130653629067329	REACT:R-HSA-425407	SLC-mediated transmembrane transport	15.6	hippocampus
SLC7A6	28	1	457	1774	0.2039760974488623	0.01868681370906405	0.13674812030075187	0.2130653629067329	REACT:R-HSA-425407	SLC-mediated transmembrane transport	19.6	hippocampus, CA1
SLC7A6	28	1	457	1774	0.2039760974488623	0.01868681370906405	0.13674812030075187	0.2130653629067329	REACT:R-HSA-425407	SLC-mediated transmembrane transport	18.3	hippocampus, CA2
SLC7A6	28	1	457	1774	0.2039760974488623	0.01868681370906405	0.13674812030075187	0.2130653629067329	REACT:R-HSA-425407	SLC-mediated transmembrane transport	17.8	hippocampus, CA3
SLC7A6	28	1	457	1774	0.2039760974488623	0.01868681370906405	0.13674812030075187	0.2130653629067329	REACT:R-HSA-425407	SLC-mediated transmembrane transport	19.3	inferior colliculus
SLC7A6	28	1	457	1774	0.2039760974488623	0.01868681370906405	0.13674812030075187	0.2130653629067329	REACT:R-HSA-425407	SLC-mediated transmembrane transport	13.7	inferior frontal gyrus, opercular
SLC7A6	28	1	457	1774	0.2039760974488623	0.01868681370906405	0.13674812030075187	0.2130653629067329	REACT:R-HSA-425407	SLC-mediated transmembrane transport	10.5	inferior olive
SLC7A6	28	1	457	1774	0.2039760974488623	0.01868681370906405	0.13674812030075187	0.2130653629067329	REACT:R-HSA-425407	SLC-mediated transmembrane transport	14.6	inferior parietal lobule
SLC7A6	28	1	457	1774	0.2039760974488623	0.01868681370906405	0.13674812030075187	0.2130653629067329	REACT:R-HSA-425407	SLC-mediated transmembrane transport	19.6	inferior temporal gyrus
SLC7A6	28	1	457	1774	0.2039760974488623	0.01868681370906405	0.13674812030075187	0.2130653629067329	REACT:R-HSA-425407	SLC-mediated transmembrane transport	13.6	intraparietal deep sulcus
SLC7A6	28	1	457	1774	0.2039760974488623	0.01868681370906405	0.13674812030075187	0.2130653629067329	REACT:R-HSA-425407	SLC-mediated transmembrane transport	17.2	Kolliker-Fuse nucleus
SLC7A6	28	1	457	1774	0.2039760974488623	0.01868681370906405	0.13674812030075187	0.2130653629067329	REACT:R-HSA-425407	SLC-mediated transmembrane transport	11.8	lateral amygdala
SLC7A6	28	1	457	1774	0.2039760974488623	0.01868681370906405	0.13674812030075187	0.2130653629067329	REACT:R-HSA-425407	SLC-mediated transmembrane transport	12.9	lateral funiculus (white matter)
SLC7A6	28	1	457	1774	0.2039760974488623	0.01868681370906405	0.13674812030075187	0.2130653629067329	REACT:R-HSA-425407	SLC-mediated transmembrane transport	11.0	lateral geniculate body
SLC7A6	28	1	457	1774	0.2039760974488623	0.01868681370906405	0.13674812030075187	0.2130653629067329	REACT:R-HSA-425407	SLC-mediated transmembrane transport	14.3	lateral hypothalamic area
SLC7A6	28	1	457	1774	0.2039760974488623	0.01868681370906405	0.13674812030075187	0.2130653629067329	REACT:R-HSA-425407	SLC-mediated transmembrane transport	16.7	lateral lemniscal nuclei
SLC7A6	28	1	457	1774	0.2039760974488623	0.01868681370906405	0.13674812030075187	0.2130653629067329	REACT:R-HSA-425407	SLC-mediated transmembrane transport	13.4	lateral medullary reticular nucleus
SLC7A6	28	1	457	1774	0.2039760974488623	0.01868681370906405	0.13674812030075187	0.2130653629067329	REACT:R-HSA-425407	SLC-mediated transmembrane transport	19.7	lateral parabrachial nucleus
SLC7A6	28	1	457	1774	0.2039760974488623	0.01868681370906405	0.13674812030075187	0.2130653629067329	REACT:R-HSA-425407	SLC-mediated transmembrane transport	11.3	lateral thalamic nuclei
SLC7A6	28	1	457	1774	0.2039760974488623	0.01868681370906405	0.13674812030075187	0.2130653629067329	REACT:R-HSA-425407	SLC-mediated transmembrane transport	19.2	lateral vestibular nucleus
SLC7A6	28	1	457	1774	0.2039760974488623	0.01868681370906405	0.13674812030075187	0.2130653629067329	REACT:R-HSA-425407	SLC-mediated transmembrane transport	18.2	lingual gyrus
SLC7A6	28	1	457	1774	0.2039760974488623	0.01868681370906405	0.13674812030075187	0.2130653629067329	REACT:R-HSA-425407	SLC-mediated transmembrane transport	14.8	locus coeruleus
SLC7A6	28	1	457	1774	0.2039760974488623	0.01868681370906405	0.13674812030075187	0.2130653629067329	REACT:R-HSA-425407	SLC-mediated transmembrane transport	12.9	mammillary body
SLC7A6	28	1	457	1774	0.2039760974488623	0.01868681370906405	0.13674812030075187	0.2130653629067329	REACT:R-HSA-425407	SLC-mediated transmembrane transport	12.5	medial dorsal thalamic nucleus
SLC7A6	28	1	457	1774	0.2039760974488623	0.01868681370906405	0.13674812030075187	0.2130653629067329	REACT:R-HSA-425407	SLC-mediated transmembrane transport	12.0	medial geniculate body
SLC7A6	28	1	457	1774	0.2039760974488623	0.01868681370906405	0.13674812030075187	0.2130653629067329	REACT:R-HSA-425407	SLC-mediated transmembrane transport	14.9	medial olivary nucleus
SLC7A6	28	1	457	1774	0.2039760974488623	0.01868681370906405	0.13674812030075187	0.2130653629067329	REACT:R-HSA-425407	SLC-mediated transmembrane transport	18.1	medial parabrachial nucleus
SLC7A6	28	1	457	1774	0.2039760974488623	0.01868681370906405	0.13674812030075187	0.2130653629067329	REACT:R-HSA-425407	SLC-mediated transmembrane transport	16.3	medial periolivary nuclei
SLC7A6	28	1	457	1774	0.2039760974488623	0.01868681370906405	0.13674812030075187	0.2130653629067329	REACT:R-HSA-425407	SLC-mediated transmembrane transport	14.3	medial vestibular nucleus
SLC7A6	28	1	457	1774	0.2039760974488623	0.01868681370906405	0.13674812030075187	0.2130653629067329	REACT:R-HSA-425407	SLC-mediated transmembrane transport	20.9	median raphe nucleus
SLC7A6	28	1	457	1774	0.2039760974488623	0.01868681370906405	0.13674812030075187	0.2130653629067329	REACT:R-HSA-425407	SLC-mediated transmembrane transport	12.7	middle cingulate cortex
SLC7A6	28	1	457	1774	0.2039760974488623	0.01868681370906405	0.13674812030075187	0.2130653629067329	REACT:R-HSA-425407	SLC-mediated transmembrane transport	19.9	middle temporal gyrus
SLC7A6	28	1	457	1774	0.2039760974488623	0.01868681370906405	0.13674812030075187	0.2130653629067329	REACT:R-HSA-425407	SLC-mediated transmembrane transport	12.6	motor facial nucleus
SLC7A6	28	1	457	1774	0.2039760974488623	0.01868681370906405	0.13674812030075187	0.2130653629067329	REACT:R-HSA-425407	SLC-mediated transmembrane transport	14.3	motor hypoglossal nucleus
SLC7A6	28	1	457	1774	0.2039760974488623	0.01868681370906405	0.13674812030075187	0.2130653629067329	REACT:R-HSA-425407	SLC-mediated transmembrane transport	14.8	motor trigeminal nucleus
SLC7A6	28	1	457	1774	0.2039760974488623	0.01868681370906405	0.13674812030075187	0.2130653629067329	REACT:R-HSA-425407	SLC-mediated transmembrane transport	16.7	nuclei of the trapezoid body
SLC7A6	28	1	457	1774	0.2039760974488623	0.01868681370906405	0.13674812030075187	0.2130653629067329	REACT:R-HSA-425407	SLC-mediated transmembrane transport	14.1	nucleus accumbens
SLC7A6	28	1	457	1774	0.2039760974488623	0.01868681370906405	0.13674812030075187	0.2130653629067329	REACT:R-HSA-425407	SLC-mediated transmembrane transport	22.3	nucleus ambiguus
SLC7A6	28	1	457	1774	0.2039760974488623	0.01868681370906405	0.13674812030075187	0.2130653629067329	REACT:R-HSA-425407	SLC-mediated transmembrane transport	10.3	nucleus basalis of Meynert
SLC7A6	28	1	457	1774	0.2039760974488623	0.01868681370906405	0.13674812030075187	0.2130653629067329	REACT:R-HSA-425407	SLC-mediated transmembrane transport	12.7	nucleus cuneatus
SLC7A6	28	1	457	1774	0.2039760974488623	0.01868681370906405	0.13674812030075187	0.2130653629067329	REACT:R-HSA-425407	SLC-mediated transmembrane transport	10.8	nucleus gracilis
SLC7A6	28	1	457	1774	0.2039760974488623	0.01868681370906405	0.13674812030075187	0.2130653629067329	REACT:R-HSA-425407	SLC-mediated transmembrane transport	20.3	nucleus of the diagonal band
SLC7A6	28	1	457	1774	0.2039760974488623	0.01868681370906405	0.13674812030075187	0.2130653629067329	REACT:R-HSA-425407	SLC-mediated transmembrane transport	14.4	nucleus raphe magnus
SLC7A6	28	1	457	1774	0.2039760974488623	0.01868681370906405	0.13674812030075187	0.2130653629067329	REACT:R-HSA-425407	SLC-mediated transmembrane transport	14.1	nucleus raphe obscurus
SLC7A6	28	1	457	1774	0.2039760974488623	0.01868681370906405	0.13674812030075187	0.2130653629067329	REACT:R-HSA-425407	SLC-mediated transmembrane transport	15.1	nucleus raphe pallidus
SLC7A6	28	1	457	1774	0.2039760974488623	0.01868681370906405	0.13674812030075187	0.2130653629067329	REACT:R-HSA-425407	SLC-mediated transmembrane transport	15.9	nucleus reuniens
SLC7A6	28	1	457	1774	0.2039760974488623	0.01868681370906405	0.13674812030075187	0.2130653629067329	REACT:R-HSA-425407	SLC-mediated transmembrane transport	17.1	nucleus rhomboideus
SLC7A6	28	1	457	1774	0.2039760974488623	0.01868681370906405	0.13674812030075187	0.2130653629067329	REACT:R-HSA-425407	SLC-mediated transmembrane transport	16.9	nucleus tractus solitarii
SLC7A6	28	1	457	1774	0.2039760974488623	0.01868681370906405	0.13674812030075187	0.2130653629067329	REACT:R-HSA-425407	SLC-mediated transmembrane transport	16.2	occipital cortex
SLC7A6	28	1	457	1774	0.2039760974488623	0.01868681370906405	0.13674812030075187	0.2130653629067329	REACT:R-HSA-425407	SLC-mediated transmembrane transport	13.0	occipital cortex (white matter)
SLC7A6	28	1	457	1774	0.2039760974488623	0.01868681370906405	0.13674812030075187	0.2130653629067329	REACT:R-HSA-425407	SLC-mediated transmembrane transport	16.8	olfactory area
SLC7A6	28	1	457	1774	0.2039760974488623	0.01868681370906405	0.13674812030075187	0.2130653629067329	REACT:R-HSA-425407	SLC-mediated transmembrane transport	17.6	olfactory tubercle
SLC7A6	28	1	457	1774	0.2039760974488623	0.01868681370906405	0.13674812030075187	0.2130653629067329	REACT:R-HSA-425407	SLC-mediated transmembrane transport	13.1	orbitofrontal gyrus, anterior
SLC7A6	28	1	457	1774	0.2039760974488623	0.01868681370906405	0.13674812030075187	0.2130653629067329	REACT:R-HSA-425407	SLC-mediated transmembrane transport	11.7	paracentral lobule, anterior
SLC7A6	28	1	457	1774	0.2039760974488623	0.01868681370906405	0.13674812030075187	0.2130653629067329	REACT:R-HSA-425407	SLC-mediated transmembrane transport	11.6	paracentral lobule, posterior
SLC7A6	28	1	457	1774	0.2039760974488623	0.01868681370906405	0.13674812030075187	0.2130653629067329	REACT:R-HSA-425407	SLC-mediated transmembrane transport	15.6	parahippocampal cortex
SLC7A6	28	1	457	1774	0.2039760974488623	0.01868681370906405	0.13674812030075187	0.2130653629067329	REACT:R-HSA-425407	SLC-mediated transmembrane transport	15.9	parahippocampal cortex (white matter)
SLC7A6	28	1	457	1774	0.2039760974488623	0.01868681370906405	0.13674812030075187	0.2130653629067329	REACT:R-HSA-425407	SLC-mediated transmembrane transport	17.8	paramedian reticular nucleus
SLC7A6	28	1	457	1774	0.2039760974488623	0.01868681370906405	0.13674812030075187	0.2130653629067329	REACT:R-HSA-425407	SLC-mediated transmembrane transport	12.1	paraventricular nucleus
SLC7A6	28	1	457	1774	0.2039760974488623	0.01868681370906405	0.13674812030075187	0.2130653629067329	REACT:R-HSA-425407	SLC-mediated transmembrane transport	11.7	parietal operculum
SLC7A6	28	1	457	1774	0.2039760974488623	0.01868681370906405	0.13674812030075187	0.2130653629067329	REACT:R-HSA-425407	SLC-mediated transmembrane transport	17.5	parieto-insular cortex
SLC7A6	28	1	457	1774	0.2039760974488623	0.01868681370906405	0.13674812030075187	0.2130653629067329	REACT:R-HSA-425407	SLC-mediated transmembrane transport	13.6	parieto-occipital transitional area
SLC7A6	28	1	457	1774	0.2039760974488623	0.01868681370906405	0.13674812030075187	0.2130653629067329	REACT:R-HSA-425407	SLC-mediated transmembrane transport	10.7	parieto-temporal junction (white matter)
SLC7A6	28	1	457	1774	0.2039760974488623	0.01868681370906405	0.13674812030075187	0.2130653629067329	REACT:R-HSA-425407	SLC-mediated transmembrane transport	15.9	parvicellular reticular nuclei
SLC7A6	28	1	457	1774	0.2039760974488623	0.01868681370906405	0.13674812030075187	0.2130653629067329	REACT:R-HSA-425407	SLC-mediated transmembrane transport	16.1	parvicellular reticular nuclei, medullary
SLC7A6	28	1	457	1774	0.2039760974488623	0.01868681370906405	0.13674812030075187	0.2130653629067329	REACT:R-HSA-425407	SLC-mediated transmembrane transport	16.2	pedunculopontine tegmental nucleus
SLC7A6	28	1	457	1774	0.2039760974488623	0.01868681370906405	0.13674812030075187	0.2130653629067329	REACT:R-HSA-425407	SLC-mediated transmembrane transport	12.5	periaquaductal grey, anterior
SLC7A6	28	1	457	1774	0.2039760974488623	0.01868681370906405	0.13674812030075187	0.2130653629067329	REACT:R-HSA-425407	SLC-mediated transmembrane transport	19.1	periaquaductal grey, dorsal
SLC7A6	28	1	457	1774	0.2039760974488623	0.01868681370906405	0.13674812030075187	0.2130653629067329	REACT:R-HSA-425407	SLC-mediated transmembrane transport	17.7	periaquaductal grey, lateral
SLC7A6	28	1	457	1774	0.2039760974488623	0.01868681370906405	0.13674812030075187	0.2130653629067329	REACT:R-HSA-425407	SLC-mediated transmembrane transport	20.7	perirhinal gyrus
SLC7A6	28	1	457	1774	0.2039760974488623	0.01868681370906405	0.13674812030075187	0.2130653629067329	REACT:R-HSA-425407	SLC-mediated transmembrane transport	15.1	peritrigeminal nucleus
SLC7A6	28	1	457	1774	0.2039760974488623	0.01868681370906405	0.13674812030075187	0.2130653629067329	REACT:R-HSA-425407	SLC-mediated transmembrane transport	16.7	piriform cortex
SLC7A6	28	1	457	1774	0.2039760974488623	0.01868681370906405	0.13674812030075187	0.2130653629067329	REACT:R-HSA-425407	SLC-mediated transmembrane transport	16.1	pontine nuclei
SLC7A6	28	1	457	1774	0.2039760974488623	0.01868681370906405	0.13674812030075187	0.2130653629067329	REACT:R-HSA-425407	SLC-mediated transmembrane transport	21.4	pontine raphe nucleus
SLC7A6	28	1	457	1774	0.2039760974488623	0.01868681370906405	0.13674812030075187	0.2130653629067329	REACT:R-HSA-425407	SLC-mediated transmembrane transport	9.1	postcentral gyrus
SLC7A6	28	1	457	1774	0.2039760974488623	0.01868681370906405	0.13674812030075187	0.2130653629067329	REACT:R-HSA-425407	SLC-mediated transmembrane transport	12.7	postcentral gyrus, dorsal
SLC7A6	28	1	457	1774	0.2039760974488623	0.01868681370906405	0.13674812030075187	0.2130653629067329	REACT:R-HSA-425407	SLC-mediated transmembrane transport	16.2	postcentral gyrus, middle
SLC7A6	28	1	457	1774	0.2039760974488623	0.01868681370906405	0.13674812030075187	0.2130653629067329	REACT:R-HSA-425407	SLC-mediated transmembrane transport	14.0	postcentral gyrus, ventral
SLC7A6	28	1	457	1774	0.2039760974488623	0.01868681370906405	0.13674812030075187	0.2130653629067329	REACT:R-HSA-425407	SLC-mediated transmembrane transport	9.2	posterior cingulate cortex
SLC7A6	28	1	457	1774	0.2039760974488623	0.01868681370906405	0.13674812030075187	0.2130653629067329	REACT:R-HSA-425407	SLC-mediated transmembrane transport	10.3	posterior cingulate cortex, dorsal
SLC7A6	28	1	457	1774	0.2039760974488623	0.01868681370906405	0.13674812030075187	0.2130653629067329	REACT:R-HSA-425407	SLC-mediated transmembrane transport	13.9	posterior cingulate cortex, ventral
SLC7A6	28	1	457	1774	0.2039760974488623	0.01868681370906405	0.13674812030075187	0.2130653629067329	REACT:R-HSA-425407	SLC-mediated transmembrane transport	17.9	posterior insular cortex
SLC7A6	28	1	457	1774	0.2039760974488623	0.01868681370906405	0.13674812030075187	0.2130653629067329	REACT:R-HSA-425407	SLC-mediated transmembrane transport	11.2	posterior thalamic nucleus
SLC7A6	28	1	457	1774	0.2039760974488623	0.01868681370906405	0.13674812030075187	0.2130653629067329	REACT:R-HSA-425407	SLC-mediated transmembrane transport	16.7	posteroventral cochlear nucleus
SLC7A6	28	1	457	1774	0.2039760974488623	0.01868681370906405	0.13674812030075187	0.2130653629067329	REACT:R-HSA-425407	SLC-mediated transmembrane transport	11.3	precentral gyrus
SLC7A6	28	1	457	1774	0.2039760974488623	0.01868681370906405	0.13674812030075187	0.2130653629067329	REACT:R-HSA-425407	SLC-mediated transmembrane transport	11.4	precentral gyrus, dorsal
SLC7A6	28	1	457	1774	0.2039760974488623	0.01868681370906405	0.13674812030075187	0.2130653629067329	REACT:R-HSA-425407	SLC-mediated transmembrane transport	13.9	precentral gyrus, middle
SLC7A6	28	1	457	1774	0.2039760974488623	0.01868681370906405	0.13674812030075187	0.2130653629067329	REACT:R-HSA-425407	SLC-mediated transmembrane transport	10.9	precentral gyrus, ventral
SLC7A6	28	1	457	1774	0.2039760974488623	0.01868681370906405	0.13674812030075187	0.2130653629067329	REACT:R-HSA-425407	SLC-mediated transmembrane transport	11.9	precuneus
SLC7A6	28	1	457	1774	0.2039760974488623	0.01868681370906405	0.13674812030075187	0.2130653629067329	REACT:R-HSA-425407	SLC-mediated transmembrane transport	14.5	premotor cortex, dorsal
SLC7A6	28	1	457	1774	0.2039760974488623	0.01868681370906405	0.13674812030075187	0.2130653629067329	REACT:R-HSA-425407	SLC-mediated transmembrane transport	14.4	premotor cortex, ventral
SLC7A6	28	1	457	1774	0.2039760974488623	0.01868681370906405	0.13674812030075187	0.2130653629067329	REACT:R-HSA-425407	SLC-mediated transmembrane transport	18.3	preoptic area
SLC7A6	28	1	457	1774	0.2039760974488623	0.01868681370906405	0.13674812030075187	0.2130653629067329	REACT:R-HSA-425407	SLC-mediated transmembrane transport	15.4	prepositus hypoglossal nucleus
SLC7A6	28	1	457	1774	0.2039760974488623	0.01868681370906405	0.13674812030075187	0.2130653629067329	REACT:R-HSA-425407	SLC-mediated transmembrane transport	15.1	pretectal area
SLC7A6	28	1	457	1774	0.2039760974488623	0.01868681370906405	0.13674812030075187	0.2130653629067329	REACT:R-HSA-425407	SLC-mediated transmembrane transport	16.3	principal sensory trigeminal nucleus
SLC7A6	28	1	457	1774	0.2039760974488623	0.01868681370906405	0.13674812030075187	0.2130653629067329	REACT:R-HSA-425407	SLC-mediated transmembrane transport	11.9	pulvinar
SLC7A6	28	1	457	1774	0.2039760974488623	0.01868681370906405	0.13674812030075187	0.2130653629067329	REACT:R-HSA-425407	SLC-mediated transmembrane transport	13.7	putamen
SLC7A6	28	1	457	1774	0.2039760974488623	0.01868681370906405	0.13674812030075187	0.2130653629067329	REACT:R-HSA-425407	SLC-mediated transmembrane transport	12.6	red nucleus
SLC7A6	28	1	457	1774	0.2039760974488623	0.01868681370906405	0.13674812030075187	0.2130653629067329	REACT:R-HSA-425407	SLC-mediated transmembrane transport	13.2	reticular pontine nucleus, caudal
SLC7A6	28	1	457	1774	0.2039760974488623	0.01868681370906405	0.13674812030075187	0.2130653629067329	REACT:R-HSA-425407	SLC-mediated transmembrane transport	15.7	reticular pontine nucleus, oral
SLC7A6	28	1	457	1774	0.2039760974488623	0.01868681370906405	0.13674812030075187	0.2130653629067329	REACT:R-HSA-425407	SLC-mediated transmembrane transport	13.1	reticulotegmental nucleus
SLC7A6	28	1	457	1774	0.2039760974488623	0.01868681370906405	0.13674812030075187	0.2130653629067329	REACT:R-HSA-425407	SLC-mediated transmembrane transport	15.8	retrosplenial cortex
SLC7A6	28	1	457	1774	0.2039760974488623	0.01868681370906405	0.13674812030075187	0.2130653629067329	REACT:R-HSA-425407	SLC-mediated transmembrane transport	20.6	septal nuclei
SLC7A6	28	1	457	1774	0.2039760974488623	0.01868681370906405	0.13674812030075187	0.2130653629067329	REACT:R-HSA-425407	SLC-mediated transmembrane transport	9.9	somatomor cortex, precentral gyrus (white matter)
SLC7A6	28	1	457	1774	0.2039760974488623	0.01868681370906405	0.13674812030075187	0.2130653629067329	REACT:R-HSA-425407	SLC-mediated transmembrane transport	9.5	somatosensory cortex, postcentral gyrus, ventral (white matter)
SLC7A6	28	1	457	1774	0.2039760974488623	0.01868681370906405	0.13674812030075187	0.2130653629067329	REACT:R-HSA-425407	SLC-mediated transmembrane transport	13.0	spinal trigeminal nucleus, caudal
SLC7A6	28	1	457	1774	0.2039760974488623	0.01868681370906405	0.13674812030075187	0.2130653629067329	REACT:R-HSA-425407	SLC-mediated transmembrane transport	15.7	spinal trigeminal nucleus, interpolar
SLC7A6	28	1	457	1774	0.2039760974488623	0.01868681370906405	0.13674812030075187	0.2130653629067329	REACT:R-HSA-425407	SLC-mediated transmembrane transport	19.5	spinal trigeminal nucleus, oral
SLC7A6	28	1	457	1774	0.2039760974488623	0.01868681370906405	0.13674812030075187	0.2130653629067329	REACT:R-HSA-425407	SLC-mediated transmembrane transport	13.7	spinal vestibular nucleus
SLC7A6	28	1	457	1774	0.2039760974488623	0.01868681370906405	0.13674812030075187	0.2130653629067329	REACT:R-HSA-425407	SLC-mediated transmembrane transport	19.0	stria terminalis, bed nucleus
SLC7A6	28	1	457	1774	0.2039760974488623	0.01868681370906405	0.13674812030075187	0.2130653629067329	REACT:R-HSA-425407	SLC-mediated transmembrane transport	15.6	subcentral gyrus, S2
SLC7A6	28	1	457	1774	0.2039760974488623	0.01868681370906405	0.13674812030075187	0.2130653629067329	REACT:R-HSA-425407	SLC-mediated transmembrane transport	16.6	subcoeruleus area
SLC7A6	28	1	457	1774	0.2039760974488623	0.01868681370906405	0.13674812030075187	0.2130653629067329	REACT:R-HSA-425407	SLC-mediated transmembrane transport	15.9	subiculum
SLC7A6	28	1	457	1774	0.2039760974488623	0.01868681370906405	0.13674812030075187	0.2130653629067329	REACT:R-HSA-425407	SLC-mediated transmembrane transport	11.7	substantia nigra
SLC7A6	28	1	457	1774	0.2039760974488623	0.01868681370906405	0.13674812030075187	0.2130653629067329	REACT:R-HSA-425407	SLC-mediated transmembrane transport	12.7	subthalamic nucleus
SLC7A6	28	1	457	1774	0.2039760974488623	0.01868681370906405	0.13674812030075187	0.2130653629067329	REACT:R-HSA-425407	SLC-mediated transmembrane transport	14.5	superior colliculus
SLC7A6	28	1	457	1774	0.2039760974488623	0.01868681370906405	0.13674812030075187	0.2130653629067329	REACT:R-HSA-425407	SLC-mediated transmembrane transport	16.1	superior olive
SLC7A6	28	1	457	1774	0.2039760974488623	0.01868681370906405	0.13674812030075187	0.2130653629067329	REACT:R-HSA-425407	SLC-mediated transmembrane transport	14.7	superior parietal lobule
SLC7A6	28	1	457	1774	0.2039760974488623	0.01868681370906405	0.13674812030075187	0.2130653629067329	REACT:R-HSA-425407	SLC-mediated transmembrane transport	19.0	superior temporal gyrus
SLC7A6	28	1	457	1774	0.2039760974488623	0.01868681370906405	0.13674812030075187	0.2130653629067329	REACT:R-HSA-425407	SLC-mediated transmembrane transport	16.1	superior vestibular nucleus
SLC7A6	28	1	457	1774	0.2039760974488623	0.01868681370906405	0.13674812030075187	0.2130653629067329	REACT:R-HSA-425407	SLC-mediated transmembrane transport	12.7	supplementary motor cortex
SLC7A6	28	1	457	1774	0.2039760974488623	0.01868681370906405	0.13674812030075187	0.2130653629067329	REACT:R-HSA-425407	SLC-mediated transmembrane transport	18.3	supramarginal gyrus
SLC7A6	28	1	457	1774	0.2039760974488623	0.01868681370906405	0.13674812030075187	0.2130653629067329	REACT:R-HSA-425407	SLC-mediated transmembrane transport	14.7	supraoptic nucleus
SLC7A6	28	1	457	1774	0.2039760974488623	0.01868681370906405	0.13674812030075187	0.2130653629067329	REACT:R-HSA-425407	SLC-mediated transmembrane transport	15.8	temporal pole
SLC7A6	28	1	457	1774	0.2039760974488623	0.01868681370906405	0.13674812030075187	0.2130653629067329	REACT:R-HSA-425407	SLC-mediated transmembrane transport	15.3	temporal white matter
SLC7A6	28	1	457	1774	0.2039760974488623	0.01868681370906405	0.13674812030075187	0.2130653629067329	REACT:R-HSA-425407	SLC-mediated transmembrane transport	15.6	temporo-insular cortex, parainsular gyrus
SLC7A6	28	1	457	1774	0.2039760974488623	0.01868681370906405	0.13674812030075187	0.2130653629067329	REACT:R-HSA-425407	SLC-mediated transmembrane transport	27.5	temporo-occipital transitional zone
SLC7A6	28	1	457	1774	0.2039760974488623	0.01868681370906405	0.13674812030075187	0.2130653629067329	REACT:R-HSA-425407	SLC-mediated transmembrane transport	20.4	transversal temporal gyrus, anterior
SLC7A6	28	1	457	1774	0.2039760974488623	0.01868681370906405	0.13674812030075187	0.2130653629067329	REACT:R-HSA-425407	SLC-mediated transmembrane transport	17.7	transversal temporal gyrus, posterior
SLC7A6	28	1	457	1774	0.2039760974488623	0.01868681370906405	0.13674812030075187	0.2130653629067329	REACT:R-HSA-425407	SLC-mediated transmembrane transport	16.1	ventral medullary reticular nucleus
SLC7A6	28	1	457	1774	0.2039760974488623	0.01868681370906405	0.13674812030075187	0.2130653629067329	REACT:R-HSA-425407	SLC-mediated transmembrane transport	18.6	ventral periolivary nuclei
SLC7A6	28	1	457	1774	0.2039760974488623	0.01868681370906405	0.13674812030075187	0.2130653629067329	REACT:R-HSA-425407	SLC-mediated transmembrane transport	13.1	ventral posterolateral thalamic nucleus
SLC7A6	28	1	457	1774	0.2039760974488623	0.01868681370906405	0.13674812030075187	0.2130653629067329	REACT:R-HSA-425407	SLC-mediated transmembrane transport	15.3	ventral posteromedial thalamic nucleus
SLC7A6	28	1	457	1774	0.2039760974488623	0.01868681370906405	0.13674812030075187	0.2130653629067329	REACT:R-HSA-425407	SLC-mediated transmembrane transport	15.4	ventral tegmental area
SLC7A6	28	1	457	1774	0.2039760974488623	0.01868681370906405	0.13674812030075187	0.2130653629067329	REACT:R-HSA-425407	SLC-mediated transmembrane transport	13.8	ventral thalamic nuclei
SLC7A6	28	1	457	1774	0.2039760974488623	0.01868681370906405	0.13674812030075187	0.2130653629067329	REACT:R-HSA-425407	SLC-mediated transmembrane transport	14.7	ventrolateral medulla, A1-C1 cell groups
SLC7A6	28	1	457	1774	0.2039760974488623	0.01868681370906405	0.13674812030075187	0.2130653629067329	REACT:R-HSA-425407	SLC-mediated transmembrane transport	13.3	ventrolateral tegmental area, A5 NE cell group
SLC7A6	28	1	457	1774	0.2039760974488623	0.01868681370906405	0.13674812030075187	0.2130653629067329	REACT:R-HSA-425407	SLC-mediated transmembrane transport	23.6	ventromedial nucleus
SLC7A6	28	1	457	1774	0.2039760974488623	0.01868681370906405	0.13674812030075187	0.2130653629067329	REACT:R-HSA-425407	SLC-mediated transmembrane transport	34.6	vermis
SLC7A6	28	1	457	1774	0.2039760974488623	0.01868681370906405	0.13674812030075187	0.2130653629067329	REACT:R-HSA-425407	SLC-mediated transmembrane transport	12.2	zona incerta
SLC7A6	28	1	457	1774	0.2039760974488623	0.01868681370906405	0.13674812030075187	0.2130653629067329	REACT:R-HSA-382551	Transmembrane transport of small molecules	9.7	amygdala
SLC7A6	28	1	457	1774	0.2039760974488623	0.01868681370906405	0.13674812030075187	0.2130653629067329	REACT:R-HSA-382551	Transmembrane transport of small molecules	17.4	angular gyrus
SLC7A6	28	1	457	1774	0.2039760974488623	0.01868681370906405	0.13674812030075187	0.2130653629067329	REACT:R-HSA-382551	Transmembrane transport of small molecules	19.1	angular gyrus (white matter)
SLC7A6	28	1	457	1774	0.2039760974488623	0.01868681370906405	0.13674812030075187	0.2130653629067329	REACT:R-HSA-382551	Transmembrane transport of small molecules	12.7	anterior cingulate cortex, supragenual-dorsal
SLC7A6	28	1	457	1774	0.2039760974488623	0.01868681370906405	0.13674812030075187	0.2130653629067329	REACT:R-HSA-382551	Transmembrane transport of small molecules	11.1	anterior cingulate cortex, supragenual-ventral
SLC7A6	28	1	457	1774	0.2039760974488623	0.01868681370906405	0.13674812030075187	0.2130653629067329	REACT:R-HSA-382551	Transmembrane transport of small molecules	20.0	anterior cochlear nucleus, ventral
SLC7A6	28	1	457	1774	0.2039760974488623	0.01868681370906405	0.13674812030075187	0.2130653629067329	REACT:R-HSA-382551	Transmembrane transport of small molecules	14.9	anterior funiculus (white matter)
SLC7A6	28	1	457	1774	0.2039760974488623	0.01868681370906405	0.13674812030075187	0.2130653629067329	REACT:R-HSA-382551	Transmembrane transport of small molecules	17.4	anterior insular cortex, dorsal
SLC7A6	28	1	457	1774	0.2039760974488623	0.01868681370906405	0.13674812030075187	0.2130653629067329	REACT:R-HSA-382551	Transmembrane transport of small molecules	18.8	anterior insular cortex, ventral
SLC7A6	28	1	457	1774	0.2039760974488623	0.01868681370906405	0.13674812030075187	0.2130653629067329	REACT:R-HSA-382551	Transmembrane transport of small molecules	12.9	anterior thalamic nucleus, ventral
SLC7A6	28	1	457	1774	0.2039760974488623	0.01868681370906405	0.13674812030075187	0.2130653629067329	REACT:R-HSA-382551	Transmembrane transport of small molecules	19.1	arcuate nucleus
SLC7A6	28	1	457	1774	0.2039760974488623	0.01868681370906405	0.13674812030075187	0.2130653629067329	REACT:R-HSA-382551	Transmembrane transport of small molecules	14.0	area parastriata, inferior
SLC7A6	28	1	457	1774	0.2039760974488623	0.01868681370906405	0.13674812030075187	0.2130653629067329	REACT:R-HSA-382551	Transmembrane transport of small molecules	15.2	area parastriata, parietal
SLC7A6	28	1	457	1774	0.2039760974488623	0.01868681370906405	0.13674812030075187	0.2130653629067329	REACT:R-HSA-382551	Transmembrane transport of small molecules	13.1	area parastriata, superior
SLC7A6	28	1	457	1774	0.2039760974488623	0.01868681370906405	0.13674812030075187	0.2130653629067329	REACT:R-HSA-382551	Transmembrane transport of small molecules	15.1	area parastriata, temporal
SLC7A6	28	1	457	1774	0.2039760974488623	0.01868681370906405	0.13674812030075187	0.2130653629067329	REACT:R-HSA-382551	Transmembrane transport of small molecules	12.5	area postrema
SLC7A6	28	1	457	1774	0.2039760974488623	0.01868681370906405	0.13674812030075187	0.2130653629067329	REACT:R-HSA-382551	Transmembrane transport of small molecules	16.2	area striata
SLC7A6	28	1	457	1774	0.2039760974488623	0.01868681370906405	0.13674812030075187	0.2130653629067329	REACT:R-HSA-382551	Transmembrane transport of small molecules	13.7	area striata (white matter)
SLC7A6	28	1	457	1774	0.2039760974488623	0.01868681370906405	0.13674812030075187	0.2130653629067329	REACT:R-HSA-382551	Transmembrane transport of small molecules	13.1	basal amygdala
SLC7A6	28	1	457	1774	0.2039760974488623	0.01868681370906405	0.13674812030075187	0.2130653629067329	REACT:R-HSA-382551	Transmembrane transport of small molecules	13.0	caudate nucleus
SLC7A6	28	1	457	1774	0.2039760974488623	0.01868681370906405	0.13674812030075187	0.2130653629067329	REACT:R-HSA-382551	Transmembrane transport of small molecules	13.5	central amygdala
SLC7A6	28	1	457	1774	0.2039760974488623	0.01868681370906405	0.13674812030075187	0.2130653629067329	REACT:R-HSA-382551	Transmembrane transport of small molecules	22.1	centromedial thalamic nucleus
SLC7A6	28	1	457	1774	0.2039760974488623	0.01868681370906405	0.13674812030075187	0.2130653629067329	REACT:R-HSA-382551	Transmembrane transport of small molecules	33.3	cerebellar cortex
SLC7A6	28	1	457	1774	0.2039760974488623	0.01868681370906405	0.13674812030075187	0.2130653629067329	REACT:R-HSA-382551	Transmembrane transport of small molecules	13.9	cerebellar nuclei
SLC7A6	28	1	457	1774	0.2039760974488623	0.01868681370906405	0.13674812030075187	0.2130653629067329	REACT:R-HSA-382551	Transmembrane transport of small molecules	12.8	cerebellar white matter
SLC7A6	28	1	457	1774	0.2039760974488623	0.01868681370906405	0.13674812030075187	0.2130653629067329	REACT:R-HSA-382551	Transmembrane transport of small molecules	13.2	cervical spinal cord, central gray
SLC7A6	28	1	457	1774	0.2039760974488623	0.01868681370906405	0.13674812030075187	0.2130653629067329	REACT:R-HSA-382551	Transmembrane transport of small molecules	12.9	cervical spinal cord, dorsal horn
SLC7A6	28	1	457	1774	0.2039760974488623	0.01868681370906405	0.13674812030075187	0.2130653629067329	REACT:R-HSA-382551	Transmembrane transport of small molecules	9.1	cervical spinal cord, ventral horn
SLC7A6	28	1	457	1774	0.2039760974488623	0.01868681370906405	0.13674812030075187	0.2130653629067329	REACT:R-HSA-382551	Transmembrane transport of small molecules	34.5	choroid plexus
SLC7A6	28	1	457	1774	0.2039760974488623	0.01868681370906405	0.13674812030075187	0.2130653629067329	REACT:R-HSA-382551	Transmembrane transport of small molecules	15.8	claustrum
SLC7A6	28	1	457	1774	0.2039760974488623	0.01868681370906405	0.13674812030075187	0.2130653629067329	REACT:R-HSA-382551	Transmembrane transport of small molecules	11.2	corpus callosum, genu (white matter)
SLC7A6	28	1	457	1774	0.2039760974488623	0.01868681370906405	0.13674812030075187	0.2130653629067329	REACT:R-HSA-382551	Transmembrane transport of small molecules	12.1	corpus callosum, splenium (white matter)
SLC7A6	28	1	457	1774	0.2039760974488623	0.01868681370906405	0.13674812030075187	0.2130653629067329	REACT:R-HSA-382551	Transmembrane transport of small molecules	14.5	corticomedial amygdala
SLC7A6	28	1	457	1774	0.2039760974488623	0.01868681370906405	0.13674812030075187	0.2130653629067329	REACT:R-HSA-382551	Transmembrane transport of small molecules	15.1	cuneiform nucleus
SLC7A6	28	1	457	1774	0.2039760974488623	0.01868681370906405	0.13674812030075187	0.2130653629067329	REACT:R-HSA-382551	Transmembrane transport of small molecules	15.3	dentate gyrus
SLC7A6	28	1	457	1774	0.2039760974488623	0.01868681370906405	0.13674812030075187	0.2130653629067329	REACT:R-HSA-382551	Transmembrane transport of small molecules	12.7	dorsal cochlear nucleus
SLC7A6	28	1	457	1774	0.2039760974488623	0.01868681370906405	0.13674812030075187	0.2130653629067329	REACT:R-HSA-382551	Transmembrane transport of small molecules	11.2	dorsal funiculus (white matter)
SLC7A6	28	1	457	1774	0.2039760974488623	0.01868681370906405	0.13674812030075187	0.2130653629067329	REACT:R-HSA-382551	Transmembrane transport of small molecules	14.9	dorsal medullary reticular nucleus
SLC7A6	28	1	457	1774	0.2039760974488623	0.01868681370906405	0.13674812030075187	0.2130653629067329	REACT:R-HSA-382551	Transmembrane transport of small molecules	11.4	dorsal motor vagal complex
SLC7A6	28	1	457	1774	0.2039760974488623	0.01868681370906405	0.13674812030075187	0.2130653629067329	REACT:R-HSA-382551	Transmembrane transport of small molecules	18.7	dorsal raphe nucleus
SLC7A6	28	1	457	1774	0.2039760974488623	0.01868681370906405	0.13674812030075187	0.2130653629067329	REACT:R-HSA-382551	Transmembrane transport of small molecules	15.0	dorsal tegmental nucleus
SLC7A6	28	1	457	1774	0.2039760974488623	0.01868681370906405	0.13674812030075187	0.2130653629067329	REACT:R-HSA-382551	Transmembrane transport of small molecules	17.8	dorsolateral tegmental area
SLC7A6	28	1	457	1774	0.2039760974488623	0.01868681370906405	0.13674812030075187	0.2130653629067329	REACT:R-HSA-382551	Transmembrane transport of small molecules	21.0	dorsomedial nucleus
SLC7A6	28	1	457	1774	0.2039760974488623	0.01868681370906405	0.13674812030075187	0.2130653629067329	REACT:R-HSA-382551	Transmembrane transport of small molecules	16.0	entorhinal gyrus
SLC7A6	28	1	457	1774	0.2039760974488623	0.01868681370906405	0.13674812030075187	0.2130653629067329	REACT:R-HSA-382551	Transmembrane transport of small molecules	38.1	flocculonodular lobe
SLC7A6	28	1	457	1774	0.2039760974488623	0.01868681370906405	0.13674812030075187	0.2130653629067329	REACT:R-HSA-382551	Transmembrane transport of small molecules	12.7	frontal eye field
SLC7A6	28	1	457	1774	0.2039760974488623	0.01868681370906405	0.13674812030075187	0.2130653629067329	REACT:R-HSA-382551	Transmembrane transport of small molecules	21.3	frontal operculum
SLC7A6	28	1	457	1774	0.2039760974488623	0.01868681370906405	0.13674812030075187	0.2130653629067329	REACT:R-HSA-382551	Transmembrane transport of small molecules	16.5	fusiform gyrus
SLC7A6	28	1	457	1774	0.2039760974488623	0.01868681370906405	0.13674812030075187	0.2130653629067329	REACT:R-HSA-382551	Transmembrane transport of small molecules	13.3	gigantocellular reticular nuclei, medullary
SLC7A6	28	1	457	1774	0.2039760974488623	0.01868681370906405	0.13674812030075187	0.2130653629067329	REACT:R-HSA-382551	Transmembrane transport of small molecules	15.4	gigantocellular reticular nuclei, pars
SLC7A6	28	1	457	1774	0.2039760974488623	0.01868681370906405	0.13674812030075187	0.2130653629067329	REACT:R-HSA-382551	Transmembrane transport of small molecules	11.0	globus pallidus, externus
SLC7A6	28	1	457	1774	0.2039760974488623	0.01868681370906405	0.13674812030075187	0.2130653629067329	REACT:R-HSA-382551	Transmembrane transport of small molecules	11.8	globus pallidus, internus
SLC7A6	28	1	457	1774	0.2039760974488623	0.01868681370906405	0.13674812030075187	0.2130653629067329	REACT:R-HSA-382551	Transmembrane transport of small molecules	15.4	habenula
SLC7A6	28	1	457	1774	0.2039760974488623	0.01868681370906405	0.13674812030075187	0.2130653629067329	REACT:R-HSA-382551	Transmembrane transport of small molecules	15.6	hippocampus
SLC7A6	28	1	457	1774	0.2039760974488623	0.01868681370906405	0.13674812030075187	0.2130653629067329	REACT:R-HSA-382551	Transmembrane transport of small molecules	19.6	hippocampus, CA1
SLC7A6	28	1	457	1774	0.2039760974488623	0.01868681370906405	0.13674812030075187	0.2130653629067329	REACT:R-HSA-382551	Transmembrane transport of small molecules	18.3	hippocampus, CA2
SLC7A6	28	1	457	1774	0.2039760974488623	0.01868681370906405	0.13674812030075187	0.2130653629067329	REACT:R-HSA-382551	Transmembrane transport of small molecules	17.8	hippocampus, CA3
SLC7A6	28	1	457	1774	0.2039760974488623	0.01868681370906405	0.13674812030075187	0.2130653629067329	REACT:R-HSA-382551	Transmembrane transport of small molecules	19.3	inferior colliculus
SLC7A6	28	1	457	1774	0.2039760974488623	0.01868681370906405	0.13674812030075187	0.2130653629067329	REACT:R-HSA-382551	Transmembrane transport of small molecules	13.7	inferior frontal gyrus, opercular
SLC7A6	28	1	457	1774	0.2039760974488623	0.01868681370906405	0.13674812030075187	0.2130653629067329	REACT:R-HSA-382551	Transmembrane transport of small molecules	10.5	inferior olive
SLC7A6	28	1	457	1774	0.2039760974488623	0.01868681370906405	0.13674812030075187	0.2130653629067329	REACT:R-HSA-382551	Transmembrane transport of small molecules	14.6	inferior parietal lobule
SLC7A6	28	1	457	1774	0.2039760974488623	0.01868681370906405	0.13674812030075187	0.2130653629067329	REACT:R-HSA-382551	Transmembrane transport of small molecules	19.6	inferior temporal gyrus
SLC7A6	28	1	457	1774	0.2039760974488623	0.01868681370906405	0.13674812030075187	0.2130653629067329	REACT:R-HSA-382551	Transmembrane transport of small molecules	13.6	intraparietal deep sulcus
SLC7A6	28	1	457	1774	0.2039760974488623	0.01868681370906405	0.13674812030075187	0.2130653629067329	REACT:R-HSA-382551	Transmembrane transport of small molecules	17.2	Kolliker-Fuse nucleus
SLC7A6	28	1	457	1774	0.2039760974488623	0.01868681370906405	0.13674812030075187	0.2130653629067329	REACT:R-HSA-382551	Transmembrane transport of small molecules	11.8	lateral amygdala
SLC7A6	28	1	457	1774	0.2039760974488623	0.01868681370906405	0.13674812030075187	0.2130653629067329	REACT:R-HSA-382551	Transmembrane transport of small molecules	12.9	lateral funiculus (white matter)
SLC7A6	28	1	457	1774	0.2039760974488623	0.01868681370906405	0.13674812030075187	0.2130653629067329	REACT:R-HSA-382551	Transmembrane transport of small molecules	11.0	lateral geniculate body
SLC7A6	28	1	457	1774	0.2039760974488623	0.01868681370906405	0.13674812030075187	0.2130653629067329	REACT:R-HSA-382551	Transmembrane transport of small molecules	14.3	lateral hypothalamic area
SLC7A6	28	1	457	1774	0.2039760974488623	0.01868681370906405	0.13674812030075187	0.2130653629067329	REACT:R-HSA-382551	Transmembrane transport of small molecules	16.7	lateral lemniscal nuclei
SLC7A6	28	1	457	1774	0.2039760974488623	0.01868681370906405	0.13674812030075187	0.2130653629067329	REACT:R-HSA-382551	Transmembrane transport of small molecules	13.4	lateral medullary reticular nucleus
SLC7A6	28	1	457	1774	0.2039760974488623	0.01868681370906405	0.13674812030075187	0.2130653629067329	REACT:R-HSA-382551	Transmembrane transport of small molecules	19.7	lateral parabrachial nucleus
SLC7A6	28	1	457	1774	0.2039760974488623	0.01868681370906405	0.13674812030075187	0.2130653629067329	REACT:R-HSA-382551	Transmembrane transport of small molecules	11.3	lateral thalamic nuclei
SLC7A6	28	1	457	1774	0.2039760974488623	0.01868681370906405	0.13674812030075187	0.2130653629067329	REACT:R-HSA-382551	Transmembrane transport of small molecules	19.2	lateral vestibular nucleus
SLC7A6	28	1	457	1774	0.2039760974488623	0.01868681370906405	0.13674812030075187	0.2130653629067329	REACT:R-HSA-382551	Transmembrane transport of small molecules	18.2	lingual gyrus
SLC7A6	28	1	457	1774	0.2039760974488623	0.01868681370906405	0.13674812030075187	0.2130653629067329	REACT:R-HSA-382551	Transmembrane transport of small molecules	14.8	locus coeruleus
SLC7A6	28	1	457	1774	0.2039760974488623	0.01868681370906405	0.13674812030075187	0.2130653629067329	REACT:R-HSA-382551	Transmembrane transport of small molecules	12.9	mammillary body
SLC7A6	28	1	457	1774	0.2039760974488623	0.01868681370906405	0.13674812030075187	0.2130653629067329	REACT:R-HSA-382551	Transmembrane transport of small molecules	12.5	medial dorsal thalamic nucleus
SLC7A6	28	1	457	1774	0.2039760974488623	0.01868681370906405	0.13674812030075187	0.2130653629067329	REACT:R-HSA-382551	Transmembrane transport of small molecules	12.0	medial geniculate body
SLC7A6	28	1	457	1774	0.2039760974488623	0.01868681370906405	0.13674812030075187	0.2130653629067329	REACT:R-HSA-382551	Transmembrane transport of small molecules	14.9	medial olivary nucleus
SLC7A6	28	1	457	1774	0.2039760974488623	0.01868681370906405	0.13674812030075187	0.2130653629067329	REACT:R-HSA-382551	Transmembrane transport of small molecules	18.1	medial parabrachial nucleus
SLC7A6	28	1	457	1774	0.2039760974488623	0.01868681370906405	0.13674812030075187	0.2130653629067329	REACT:R-HSA-382551	Transmembrane transport of small molecules	16.3	medial periolivary nuclei
SLC7A6	28	1	457	1774	0.2039760974488623	0.01868681370906405	0.13674812030075187	0.2130653629067329	REACT:R-HSA-382551	Transmembrane transport of small molecules	14.3	medial vestibular nucleus
SLC7A6	28	1	457	1774	0.2039760974488623	0.01868681370906405	0.13674812030075187	0.2130653629067329	REACT:R-HSA-382551	Transmembrane transport of small molecules	20.9	median raphe nucleus
SLC7A6	28	1	457	1774	0.2039760974488623	0.01868681370906405	0.13674812030075187	0.2130653629067329	REACT:R-HSA-382551	Transmembrane transport of small molecules	12.7	middle cingulate cortex
SLC7A6	28	1	457	1774	0.2039760974488623	0.01868681370906405	0.13674812030075187	0.2130653629067329	REACT:R-HSA-382551	Transmembrane transport of small molecules	19.9	middle temporal gyrus
SLC7A6	28	1	457	1774	0.2039760974488623	0.01868681370906405	0.13674812030075187	0.2130653629067329	REACT:R-HSA-382551	Transmembrane transport of small molecules	12.6	motor facial nucleus
SLC7A6	28	1	457	1774	0.2039760974488623	0.01868681370906405	0.13674812030075187	0.2130653629067329	REACT:R-HSA-382551	Transmembrane transport of small molecules	14.3	motor hypoglossal nucleus
SLC7A6	28	1	457	1774	0.2039760974488623	0.01868681370906405	0.13674812030075187	0.2130653629067329	REACT:R-HSA-382551	Transmembrane transport of small molecules	14.8	motor trigeminal nucleus
SLC7A6	28	1	457	1774	0.2039760974488623	0.01868681370906405	0.13674812030075187	0.2130653629067329	REACT:R-HSA-382551	Transmembrane transport of small molecules	16.7	nuclei of the trapezoid body
SLC7A6	28	1	457	1774	0.2039760974488623	0.01868681370906405	0.13674812030075187	0.2130653629067329	REACT:R-HSA-382551	Transmembrane transport of small molecules	14.1	nucleus accumbens
SLC7A6	28	1	457	1774	0.2039760974488623	0.01868681370906405	0.13674812030075187	0.2130653629067329	REACT:R-HSA-382551	Transmembrane transport of small molecules	22.3	nucleus ambiguus
SLC7A6	28	1	457	1774	0.2039760974488623	0.01868681370906405	0.13674812030075187	0.2130653629067329	REACT:R-HSA-382551	Transmembrane transport of small molecules	10.3	nucleus basalis of Meynert
SLC7A6	28	1	457	1774	0.2039760974488623	0.01868681370906405	0.13674812030075187	0.2130653629067329	REACT:R-HSA-382551	Transmembrane transport of small molecules	12.7	nucleus cuneatus
SLC7A6	28	1	457	1774	0.2039760974488623	0.01868681370906405	0.13674812030075187	0.2130653629067329	REACT:R-HSA-382551	Transmembrane transport of small molecules	10.8	nucleus gracilis
SLC7A6	28	1	457	1774	0.2039760974488623	0.01868681370906405	0.13674812030075187	0.2130653629067329	REACT:R-HSA-382551	Transmembrane transport of small molecules	20.3	nucleus of the diagonal band
SLC7A6	28	1	457	1774	0.2039760974488623	0.01868681370906405	0.13674812030075187	0.2130653629067329	REACT:R-HSA-382551	Transmembrane transport of small molecules	14.4	nucleus raphe magnus
SLC7A6	28	1	457	1774	0.2039760974488623	0.01868681370906405	0.13674812030075187	0.2130653629067329	REACT:R-HSA-382551	Transmembrane transport of small molecules	14.1	nucleus raphe obscurus
SLC7A6	28	1	457	1774	0.2039760974488623	0.01868681370906405	0.13674812030075187	0.2130653629067329	REACT:R-HSA-382551	Transmembrane transport of small molecules	15.1	nucleus raphe pallidus
SLC7A6	28	1	457	1774	0.2039760974488623	0.01868681370906405	0.13674812030075187	0.2130653629067329	REACT:R-HSA-382551	Transmembrane transport of small molecules	15.9	nucleus reuniens
SLC7A6	28	1	457	1774	0.2039760974488623	0.01868681370906405	0.13674812030075187	0.2130653629067329	REACT:R-HSA-382551	Transmembrane transport of small molecules	17.1	nucleus rhomboideus
SLC7A6	28	1	457	1774	0.2039760974488623	0.01868681370906405	0.13674812030075187	0.2130653629067329	REACT:R-HSA-382551	Transmembrane transport of small molecules	16.9	nucleus tractus solitarii
SLC7A6	28	1	457	1774	0.2039760974488623	0.01868681370906405	0.13674812030075187	0.2130653629067329	REACT:R-HSA-382551	Transmembrane transport of small molecules	16.2	occipital cortex
SLC7A6	28	1	457	1774	0.2039760974488623	0.01868681370906405	0.13674812030075187	0.2130653629067329	REACT:R-HSA-382551	Transmembrane transport of small molecules	13.0	occipital cortex (white matter)
SLC7A6	28	1	457	1774	0.2039760974488623	0.01868681370906405	0.13674812030075187	0.2130653629067329	REACT:R-HSA-382551	Transmembrane transport of small molecules	16.8	olfactory area
SLC7A6	28	1	457	1774	0.2039760974488623	0.01868681370906405	0.13674812030075187	0.2130653629067329	REACT:R-HSA-382551	Transmembrane transport of small molecules	17.6	olfactory tubercle
SLC7A6	28	1	457	1774	0.2039760974488623	0.01868681370906405	0.13674812030075187	0.2130653629067329	REACT:R-HSA-382551	Transmembrane transport of small molecules	13.1	orbitofrontal gyrus, anterior
SLC7A6	28	1	457	1774	0.2039760974488623	0.01868681370906405	0.13674812030075187	0.2130653629067329	REACT:R-HSA-382551	Transmembrane transport of small molecules	11.7	paracentral lobule, anterior
SLC7A6	28	1	457	1774	0.2039760974488623	0.01868681370906405	0.13674812030075187	0.2130653629067329	REACT:R-HSA-382551	Transmembrane transport of small molecules	11.6	paracentral lobule, posterior
SLC7A6	28	1	457	1774	0.2039760974488623	0.01868681370906405	0.13674812030075187	0.2130653629067329	REACT:R-HSA-382551	Transmembrane transport of small molecules	15.6	parahippocampal cortex
SLC7A6	28	1	457	1774	0.2039760974488623	0.01868681370906405	0.13674812030075187	0.2130653629067329	REACT:R-HSA-382551	Transmembrane transport of small molecules	15.9	parahippocampal cortex (white matter)
SLC7A6	28	1	457	1774	0.2039760974488623	0.01868681370906405	0.13674812030075187	0.2130653629067329	REACT:R-HSA-382551	Transmembrane transport of small molecules	17.8	paramedian reticular nucleus
SLC7A6	28	1	457	1774	0.2039760974488623	0.01868681370906405	0.13674812030075187	0.2130653629067329	REACT:R-HSA-382551	Transmembrane transport of small molecules	12.1	paraventricular nucleus
SLC7A6	28	1	457	1774	0.2039760974488623	0.01868681370906405	0.13674812030075187	0.2130653629067329	REACT:R-HSA-382551	Transmembrane transport of small molecules	11.7	parietal operculum
SLC7A6	28	1	457	1774	0.2039760974488623	0.01868681370906405	0.13674812030075187	0.2130653629067329	REACT:R-HSA-382551	Transmembrane transport of small molecules	17.5	parieto-insular cortex
SLC7A6	28	1	457	1774	0.2039760974488623	0.01868681370906405	0.13674812030075187	0.2130653629067329	REACT:R-HSA-382551	Transmembrane transport of small molecules	13.6	parieto-occipital transitional area
SLC7A6	28	1	457	1774	0.2039760974488623	0.01868681370906405	0.13674812030075187	0.2130653629067329	REACT:R-HSA-382551	Transmembrane transport of small molecules	10.7	parieto-temporal junction (white matter)
SLC7A6	28	1	457	1774	0.2039760974488623	0.01868681370906405	0.13674812030075187	0.2130653629067329	REACT:R-HSA-382551	Transmembrane transport of small molecules	15.9	parvicellular reticular nuclei
SLC7A6	28	1	457	1774	0.2039760974488623	0.01868681370906405	0.13674812030075187	0.2130653629067329	REACT:R-HSA-382551	Transmembrane transport of small molecules	16.1	parvicellular reticular nuclei, medullary
SLC7A6	28	1	457	1774	0.2039760974488623	0.01868681370906405	0.13674812030075187	0.2130653629067329	REACT:R-HSA-382551	Transmembrane transport of small molecules	16.2	pedunculopontine tegmental nucleus
SLC7A6	28	1	457	1774	0.2039760974488623	0.01868681370906405	0.13674812030075187	0.2130653629067329	REACT:R-HSA-382551	Transmembrane transport of small molecules	12.5	periaquaductal grey, anterior
SLC7A6	28	1	457	1774	0.2039760974488623	0.01868681370906405	0.13674812030075187	0.2130653629067329	REACT:R-HSA-382551	Transmembrane transport of small molecules	19.1	periaquaductal grey, dorsal
SLC7A6	28	1	457	1774	0.2039760974488623	0.01868681370906405	0.13674812030075187	0.2130653629067329	REACT:R-HSA-382551	Transmembrane transport of small molecules	17.7	periaquaductal grey, lateral
SLC7A6	28	1	457	1774	0.2039760974488623	0.01868681370906405	0.13674812030075187	0.2130653629067329	REACT:R-HSA-382551	Transmembrane transport of small molecules	20.7	perirhinal gyrus
SLC7A6	28	1	457	1774	0.2039760974488623	0.01868681370906405	0.13674812030075187	0.2130653629067329	REACT:R-HSA-382551	Transmembrane transport of small molecules	15.1	peritrigeminal nucleus
SLC7A6	28	1	457	1774	0.2039760974488623	0.01868681370906405	0.13674812030075187	0.2130653629067329	REACT:R-HSA-382551	Transmembrane transport of small molecules	16.7	piriform cortex
SLC7A6	28	1	457	1774	0.2039760974488623	0.01868681370906405	0.13674812030075187	0.2130653629067329	REACT:R-HSA-382551	Transmembrane transport of small molecules	16.1	pontine nuclei
SLC7A6	28	1	457	1774	0.2039760974488623	0.01868681370906405	0.13674812030075187	0.2130653629067329	REACT:R-HSA-382551	Transmembrane transport of small molecules	21.4	pontine raphe nucleus
SLC7A6	28	1	457	1774	0.2039760974488623	0.01868681370906405	0.13674812030075187	0.2130653629067329	REACT:R-HSA-382551	Transmembrane transport of small molecules	9.1	postcentral gyrus
SLC7A6	28	1	457	1774	0.2039760974488623	0.01868681370906405	0.13674812030075187	0.2130653629067329	REACT:R-HSA-382551	Transmembrane transport of small molecules	12.7	postcentral gyrus, dorsal
SLC7A6	28	1	457	1774	0.2039760974488623	0.01868681370906405	0.13674812030075187	0.2130653629067329	REACT:R-HSA-382551	Transmembrane transport of small molecules	16.2	postcentral gyrus, middle
SLC7A6	28	1	457	1774	0.2039760974488623	0.01868681370906405	0.13674812030075187	0.2130653629067329	REACT:R-HSA-382551	Transmembrane transport of small molecules	14.0	postcentral gyrus, ventral
SLC7A6	28	1	457	1774	0.2039760974488623	0.01868681370906405	0.13674812030075187	0.2130653629067329	REACT:R-HSA-382551	Transmembrane transport of small molecules	9.2	posterior cingulate cortex
SLC7A6	28	1	457	1774	0.2039760974488623	0.01868681370906405	0.13674812030075187	0.2130653629067329	REACT:R-HSA-382551	Transmembrane transport of small molecules	10.3	posterior cingulate cortex, dorsal
SLC7A6	28	1	457	1774	0.2039760974488623	0.01868681370906405	0.13674812030075187	0.2130653629067329	REACT:R-HSA-382551	Transmembrane transport of small molecules	13.9	posterior cingulate cortex, ventral
SLC7A6	28	1	457	1774	0.2039760974488623	0.01868681370906405	0.13674812030075187	0.2130653629067329	REACT:R-HSA-382551	Transmembrane transport of small molecules	17.9	posterior insular cortex
SLC7A6	28	1	457	1774	0.2039760974488623	0.01868681370906405	0.13674812030075187	0.2130653629067329	REACT:R-HSA-382551	Transmembrane transport of small molecules	11.2	posterior thalamic nucleus
SLC7A6	28	1	457	1774	0.2039760974488623	0.01868681370906405	0.13674812030075187	0.2130653629067329	REACT:R-HSA-382551	Transmembrane transport of small molecules	16.7	posteroventral cochlear nucleus
SLC7A6	28	1	457	1774	0.2039760974488623	0.01868681370906405	0.13674812030075187	0.2130653629067329	REACT:R-HSA-382551	Transmembrane transport of small molecules	11.3	precentral gyrus
SLC7A6	28	1	457	1774	0.2039760974488623	0.01868681370906405	0.13674812030075187	0.2130653629067329	REACT:R-HSA-382551	Transmembrane transport of small molecules	11.4	precentral gyrus, dorsal
SLC7A6	28	1	457	1774	0.2039760974488623	0.01868681370906405	0.13674812030075187	0.2130653629067329	REACT:R-HSA-382551	Transmembrane transport of small molecules	13.9	precentral gyrus, middle
SLC7A6	28	1	457	1774	0.2039760974488623	0.01868681370906405	0.13674812030075187	0.2130653629067329	REACT:R-HSA-382551	Transmembrane transport of small molecules	10.9	precentral gyrus, ventral
SLC7A6	28	1	457	1774	0.2039760974488623	0.01868681370906405	0.13674812030075187	0.2130653629067329	REACT:R-HSA-382551	Transmembrane transport of small molecules	11.9	precuneus
SLC7A6	28	1	457	1774	0.2039760974488623	0.01868681370906405	0.13674812030075187	0.2130653629067329	REACT:R-HSA-382551	Transmembrane transport of small molecules	14.5	premotor cortex, dorsal
SLC7A6	28	1	457	1774	0.2039760974488623	0.01868681370906405	0.13674812030075187	0.2130653629067329	REACT:R-HSA-382551	Transmembrane transport of small molecules	14.4	premotor cortex, ventral
SLC7A6	28	1	457	1774	0.2039760974488623	0.01868681370906405	0.13674812030075187	0.2130653629067329	REACT:R-HSA-382551	Transmembrane transport of small molecules	18.3	preoptic area
SLC7A6	28	1	457	1774	0.2039760974488623	0.01868681370906405	0.13674812030075187	0.2130653629067329	REACT:R-HSA-382551	Transmembrane transport of small molecules	15.4	prepositus hypoglossal nucleus
SLC7A6	28	1	457	1774	0.2039760974488623	0.01868681370906405	0.13674812030075187	0.2130653629067329	REACT:R-HSA-382551	Transmembrane transport of small molecules	15.1	pretectal area
SLC7A6	28	1	457	1774	0.2039760974488623	0.01868681370906405	0.13674812030075187	0.2130653629067329	REACT:R-HSA-382551	Transmembrane transport of small molecules	16.3	principal sensory trigeminal nucleus
SLC7A6	28	1	457	1774	0.2039760974488623	0.01868681370906405	0.13674812030075187	0.2130653629067329	REACT:R-HSA-382551	Transmembrane transport of small molecules	11.9	pulvinar
SLC7A6	28	1	457	1774	0.2039760974488623	0.01868681370906405	0.13674812030075187	0.2130653629067329	REACT:R-HSA-382551	Transmembrane transport of small molecules	13.7	putamen
SLC7A6	28	1	457	1774	0.2039760974488623	0.01868681370906405	0.13674812030075187	0.2130653629067329	REACT:R-HSA-382551	Transmembrane transport of small molecules	12.6	red nucleus
SLC7A6	28	1	457	1774	0.2039760974488623	0.01868681370906405	0.13674812030075187	0.2130653629067329	REACT:R-HSA-382551	Transmembrane transport of small molecules	13.2	reticular pontine nucleus, caudal
SLC7A6	28	1	457	1774	0.2039760974488623	0.01868681370906405	0.13674812030075187	0.2130653629067329	REACT:R-HSA-382551	Transmembrane transport of small molecules	15.7	reticular pontine nucleus, oral
SLC7A6	28	1	457	1774	0.2039760974488623	0.01868681370906405	0.13674812030075187	0.2130653629067329	REACT:R-HSA-382551	Transmembrane transport of small molecules	13.1	reticulotegmental nucleus
SLC7A6	28	1	457	1774	0.2039760974488623	0.01868681370906405	0.13674812030075187	0.2130653629067329	REACT:R-HSA-382551	Transmembrane transport of small molecules	15.8	retrosplenial cortex
SLC7A6	28	1	457	1774	0.2039760974488623	0.01868681370906405	0.13674812030075187	0.2130653629067329	REACT:R-HSA-382551	Transmembrane transport of small molecules	20.6	septal nuclei
SLC7A6	28	1	457	1774	0.2039760974488623	0.01868681370906405	0.13674812030075187	0.2130653629067329	REACT:R-HSA-382551	Transmembrane transport of small molecules	9.9	somatomor cortex, precentral gyrus (white matter)
SLC7A6	28	1	457	1774	0.2039760974488623	0.01868681370906405	0.13674812030075187	0.2130653629067329	REACT:R-HSA-382551	Transmembrane transport of small molecules	9.5	somatosensory cortex, postcentral gyrus, ventral (white matter)
SLC7A6	28	1	457	1774	0.2039760974488623	0.01868681370906405	0.13674812030075187	0.2130653629067329	REACT:R-HSA-382551	Transmembrane transport of small molecules	13.0	spinal trigeminal nucleus, caudal
SLC7A6	28	1	457	1774	0.2039760974488623	0.01868681370906405	0.13674812030075187	0.2130653629067329	REACT:R-HSA-382551	Transmembrane transport of small molecules	15.7	spinal trigeminal nucleus, interpolar
SLC7A6	28	1	457	1774	0.2039760974488623	0.01868681370906405	0.13674812030075187	0.2130653629067329	REACT:R-HSA-382551	Transmembrane transport of small molecules	19.5	spinal trigeminal nucleus, oral
SLC7A6	28	1	457	1774	0.2039760974488623	0.01868681370906405	0.13674812030075187	0.2130653629067329	REACT:R-HSA-382551	Transmembrane transport of small molecules	13.7	spinal vestibular nucleus
SLC7A6	28	1	457	1774	0.2039760974488623	0.01868681370906405	0.13674812030075187	0.2130653629067329	REACT:R-HSA-382551	Transmembrane transport of small molecules	19.0	stria terminalis, bed nucleus
SLC7A6	28	1	457	1774	0.2039760974488623	0.01868681370906405	0.13674812030075187	0.2130653629067329	REACT:R-HSA-382551	Transmembrane transport of small molecules	15.6	subcentral gyrus, S2
SLC7A6	28	1	457	1774	0.2039760974488623	0.01868681370906405	0.13674812030075187	0.2130653629067329	REACT:R-HSA-382551	Transmembrane transport of small molecules	16.6	subcoeruleus area
SLC7A6	28	1	457	1774	0.2039760974488623	0.01868681370906405	0.13674812030075187	0.2130653629067329	REACT:R-HSA-382551	Transmembrane transport of small molecules	15.9	subiculum
SLC7A6	28	1	457	1774	0.2039760974488623	0.01868681370906405	0.13674812030075187	0.2130653629067329	REACT:R-HSA-382551	Transmembrane transport of small molecules	11.7	substantia nigra
SLC7A6	28	1	457	1774	0.2039760974488623	0.01868681370906405	0.13674812030075187	0.2130653629067329	REACT:R-HSA-382551	Transmembrane transport of small molecules	12.7	subthalamic nucleus
SLC7A6	28	1	457	1774	0.2039760974488623	0.01868681370906405	0.13674812030075187	0.2130653629067329	REACT:R-HSA-382551	Transmembrane transport of small molecules	14.5	superior colliculus
SLC7A6	28	1	457	1774	0.2039760974488623	0.01868681370906405	0.13674812030075187	0.2130653629067329	REACT:R-HSA-382551	Transmembrane transport of small molecules	16.1	superior olive
SLC7A6	28	1	457	1774	0.2039760974488623	0.01868681370906405	0.13674812030075187	0.2130653629067329	REACT:R-HSA-382551	Transmembrane transport of small molecules	14.7	superior parietal lobule
SLC7A6	28	1	457	1774	0.2039760974488623	0.01868681370906405	0.13674812030075187	0.2130653629067329	REACT:R-HSA-382551	Transmembrane transport of small molecules	19.0	superior temporal gyrus
SLC7A6	28	1	457	1774	0.2039760974488623	0.01868681370906405	0.13674812030075187	0.2130653629067329	REACT:R-HSA-382551	Transmembrane transport of small molecules	16.1	superior vestibular nucleus
SLC7A6	28	1	457	1774	0.2039760974488623	0.01868681370906405	0.13674812030075187	0.2130653629067329	REACT:R-HSA-382551	Transmembrane transport of small molecules	12.7	supplementary motor cortex
SLC7A6	28	1	457	1774	0.2039760974488623	0.01868681370906405	0.13674812030075187	0.2130653629067329	REACT:R-HSA-382551	Transmembrane transport of small molecules	18.3	supramarginal gyrus
SLC7A6	28	1	457	1774	0.2039760974488623	0.01868681370906405	0.13674812030075187	0.2130653629067329	REACT:R-HSA-382551	Transmembrane transport of small molecules	14.7	supraoptic nucleus
SLC7A6	28	1	457	1774	0.2039760974488623	0.01868681370906405	0.13674812030075187	0.2130653629067329	REACT:R-HSA-382551	Transmembrane transport of small molecules	15.8	temporal pole
SLC7A6	28	1	457	1774	0.2039760974488623	0.01868681370906405	0.13674812030075187	0.2130653629067329	REACT:R-HSA-382551	Transmembrane transport of small molecules	15.3	temporal white matter
SLC7A6	28	1	457	1774	0.2039760974488623	0.01868681370906405	0.13674812030075187	0.2130653629067329	REACT:R-HSA-382551	Transmembrane transport of small molecules	15.6	temporo-insular cortex, parainsular gyrus
SLC7A6	28	1	457	1774	0.2039760974488623	0.01868681370906405	0.13674812030075187	0.2130653629067329	REACT:R-HSA-382551	Transmembrane transport of small molecules	27.5	temporo-occipital transitional zone
SLC7A6	28	1	457	1774	0.2039760974488623	0.01868681370906405	0.13674812030075187	0.2130653629067329	REACT:R-HSA-382551	Transmembrane transport of small molecules	20.4	transversal temporal gyrus, anterior
SLC7A6	28	1	457	1774	0.2039760974488623	0.01868681370906405	0.13674812030075187	0.2130653629067329	REACT:R-HSA-382551	Transmembrane transport of small molecules	17.7	transversal temporal gyrus, posterior
SLC7A6	28	1	457	1774	0.2039760974488623	0.01868681370906405	0.13674812030075187	0.2130653629067329	REACT:R-HSA-382551	Transmembrane transport of small molecules	16.1	ventral medullary reticular nucleus
SLC7A6	28	1	457	1774	0.2039760974488623	0.01868681370906405	0.13674812030075187	0.2130653629067329	REACT:R-HSA-382551	Transmembrane transport of small molecules	18.6	ventral periolivary nuclei
SLC7A6	28	1	457	1774	0.2039760974488623	0.01868681370906405	0.13674812030075187	0.2130653629067329	REACT:R-HSA-382551	Transmembrane transport of small molecules	13.1	ventral posterolateral thalamic nucleus
SLC7A6	28	1	457	1774	0.2039760974488623	0.01868681370906405	0.13674812030075187	0.2130653629067329	REACT:R-HSA-382551	Transmembrane transport of small molecules	15.3	ventral posteromedial thalamic nucleus
SLC7A6	28	1	457	1774	0.2039760974488623	0.01868681370906405	0.13674812030075187	0.2130653629067329	REACT:R-HSA-382551	Transmembrane transport of small molecules	15.4	ventral tegmental area
SLC7A6	28	1	457	1774	0.2039760974488623	0.01868681370906405	0.13674812030075187	0.2130653629067329	REACT:R-HSA-382551	Transmembrane transport of small molecules	13.8	ventral thalamic nuclei
SLC7A6	28	1	457	1774	0.2039760974488623	0.01868681370906405	0.13674812030075187	0.2130653629067329	REACT:R-HSA-382551	Transmembrane transport of small molecules	14.7	ventrolateral medulla, A1-C1 cell groups
SLC7A6	28	1	457	1774	0.2039760974488623	0.01868681370906405	0.13674812030075187	0.2130653629067329	REACT:R-HSA-382551	Transmembrane transport of small molecules	13.3	ventrolateral tegmental area, A5 NE cell group
SLC7A6	28	1	457	1774	0.2039760974488623	0.01868681370906405	0.13674812030075187	0.2130653629067329	REACT:R-HSA-382551	Transmembrane transport of small molecules	23.6	ventromedial nucleus
SLC7A6	28	1	457	1774	0.2039760974488623	0.01868681370906405	0.13674812030075187	0.2130653629067329	REACT:R-HSA-382551	Transmembrane transport of small molecules	34.6	vermis
SLC7A6	28	1	457	1774	0.2039760974488623	0.01868681370906405	0.13674812030075187	0.2130653629067329	REACT:R-HSA-382551	Transmembrane transport of small molecules	12.2	zona incerta
SLC7A6	28	1	457	1774	0.2039760974488623	0.01868681370906405	0.13674812030075187	0.2130653629067329	REACT:R-HSA-425393	Transport of inorganic cations/anions and amino acids/oligopeptides	9.7	amygdala
SLC7A6	28	1	457	1774	0.2039760974488623	0.01868681370906405	0.13674812030075187	0.2130653629067329	REACT:R-HSA-425393	Transport of inorganic cations/anions and amino acids/oligopeptides	17.4	angular gyrus
SLC7A6	28	1	457	1774	0.2039760974488623	0.01868681370906405	0.13674812030075187	0.2130653629067329	REACT:R-HSA-425393	Transport of inorganic cations/anions and amino acids/oligopeptides	19.1	angular gyrus (white matter)
SLC7A6	28	1	457	1774	0.2039760974488623	0.01868681370906405	0.13674812030075187	0.2130653629067329	REACT:R-HSA-425393	Transport of inorganic cations/anions and amino acids/oligopeptides	12.7	anterior cingulate cortex, supragenual-dorsal
SLC7A6	28	1	457	1774	0.2039760974488623	0.01868681370906405	0.13674812030075187	0.2130653629067329	REACT:R-HSA-425393	Transport of inorganic cations/anions and amino acids/oligopeptides	11.1	anterior cingulate cortex, supragenual-ventral
SLC7A6	28	1	457	1774	0.2039760974488623	0.01868681370906405	0.13674812030075187	0.2130653629067329	REACT:R-HSA-425393	Transport of inorganic cations/anions and amino acids/oligopeptides	20.0	anterior cochlear nucleus, ventral
SLC7A6	28	1	457	1774	0.2039760974488623	0.01868681370906405	0.13674812030075187	0.2130653629067329	REACT:R-HSA-425393	Transport of inorganic cations/anions and amino acids/oligopeptides	14.9	anterior funiculus (white matter)
SLC7A6	28	1	457	1774	0.2039760974488623	0.01868681370906405	0.13674812030075187	0.2130653629067329	REACT:R-HSA-425393	Transport of inorganic cations/anions and amino acids/oligopeptides	17.4	anterior insular cortex, dorsal
SLC7A6	28	1	457	1774	0.2039760974488623	0.01868681370906405	0.13674812030075187	0.2130653629067329	REACT:R-HSA-425393	Transport of inorganic cations/anions and amino acids/oligopeptides	18.8	anterior insular cortex, ventral
SLC7A6	28	1	457	1774	0.2039760974488623	0.01868681370906405	0.13674812030075187	0.2130653629067329	REACT:R-HSA-425393	Transport of inorganic cations/anions and amino acids/oligopeptides	12.9	anterior thalamic nucleus, ventral
SLC7A6	28	1	457	1774	0.2039760974488623	0.01868681370906405	0.13674812030075187	0.2130653629067329	REACT:R-HSA-425393	Transport of inorganic cations/anions and amino acids/oligopeptides	19.1	arcuate nucleus
SLC7A6	28	1	457	1774	0.2039760974488623	0.01868681370906405	0.13674812030075187	0.2130653629067329	REACT:R-HSA-425393	Transport of inorganic cations/anions and amino acids/oligopeptides	14.0	area parastriata, inferior
SLC7A6	28	1	457	1774	0.2039760974488623	0.01868681370906405	0.13674812030075187	0.2130653629067329	REACT:R-HSA-425393	Transport of inorganic cations/anions and amino acids/oligopeptides	15.2	area parastriata, parietal
SLC7A6	28	1	457	1774	0.2039760974488623	0.01868681370906405	0.13674812030075187	0.2130653629067329	REACT:R-HSA-425393	Transport of inorganic cations/anions and amino acids/oligopeptides	13.1	area parastriata, superior
SLC7A6	28	1	457	1774	0.2039760974488623	0.01868681370906405	0.13674812030075187	0.2130653629067329	REACT:R-HSA-425393	Transport of inorganic cations/anions and amino acids/oligopeptides	15.1	area parastriata, temporal
SLC7A6	28	1	457	1774	0.2039760974488623	0.01868681370906405	0.13674812030075187	0.2130653629067329	REACT:R-HSA-425393	Transport of inorganic cations/anions and amino acids/oligopeptides	12.5	area postrema
SLC7A6	28	1	457	1774	0.2039760974488623	0.01868681370906405	0.13674812030075187	0.2130653629067329	REACT:R-HSA-425393	Transport of inorganic cations/anions and amino acids/oligopeptides	16.2	area striata
SLC7A6	28	1	457	1774	0.2039760974488623	0.01868681370906405	0.13674812030075187	0.2130653629067329	REACT:R-HSA-425393	Transport of inorganic cations/anions and amino acids/oligopeptides	13.7	area striata (white matter)
SLC7A6	28	1	457	1774	0.2039760974488623	0.01868681370906405	0.13674812030075187	0.2130653629067329	REACT:R-HSA-425393	Transport of inorganic cations/anions and amino acids/oligopeptides	13.1	basal amygdala
SLC7A6	28	1	457	1774	0.2039760974488623	0.01868681370906405	0.13674812030075187	0.2130653629067329	REACT:R-HSA-425393	Transport of inorganic cations/anions and amino acids/oligopeptides	13.0	caudate nucleus
SLC7A6	28	1	457	1774	0.2039760974488623	0.01868681370906405	0.13674812030075187	0.2130653629067329	REACT:R-HSA-425393	Transport of inorganic cations/anions and amino acids/oligopeptides	13.5	central amygdala
SLC7A6	28	1	457	1774	0.2039760974488623	0.01868681370906405	0.13674812030075187	0.2130653629067329	REACT:R-HSA-425393	Transport of inorganic cations/anions and amino acids/oligopeptides	22.1	centromedial thalamic nucleus
SLC7A6	28	1	457	1774	0.2039760974488623	0.01868681370906405	0.13674812030075187	0.2130653629067329	REACT:R-HSA-425393	Transport of inorganic cations/anions and amino acids/oligopeptides	33.3	cerebellar cortex
SLC7A6	28	1	457	1774	0.2039760974488623	0.01868681370906405	0.13674812030075187	0.2130653629067329	REACT:R-HSA-425393	Transport of inorganic cations/anions and amino acids/oligopeptides	13.9	cerebellar nuclei
SLC7A6	28	1	457	1774	0.2039760974488623	0.01868681370906405	0.13674812030075187	0.2130653629067329	REACT:R-HSA-425393	Transport of inorganic cations/anions and amino acids/oligopeptides	12.8	cerebellar white matter
SLC7A6	28	1	457	1774	0.2039760974488623	0.01868681370906405	0.13674812030075187	0.2130653629067329	REACT:R-HSA-425393	Transport of inorganic cations/anions and amino acids/oligopeptides	13.2	cervical spinal cord, central gray
SLC7A6	28	1	457	1774	0.2039760974488623	0.01868681370906405	0.13674812030075187	0.2130653629067329	REACT:R-HSA-425393	Transport of inorganic cations/anions and amino acids/oligopeptides	12.9	cervical spinal cord, dorsal horn
SLC7A6	28	1	457	1774	0.2039760974488623	0.01868681370906405	0.13674812030075187	0.2130653629067329	REACT:R-HSA-425393	Transport of inorganic cations/anions and amino acids/oligopeptides	9.1	cervical spinal cord, ventral horn
SLC7A6	28	1	457	1774	0.2039760974488623	0.01868681370906405	0.13674812030075187	0.2130653629067329	REACT:R-HSA-425393	Transport of inorganic cations/anions and amino acids/oligopeptides	34.5	choroid plexus
SLC7A6	28	1	457	1774	0.2039760974488623	0.01868681370906405	0.13674812030075187	0.2130653629067329	REACT:R-HSA-425393	Transport of inorganic cations/anions and amino acids/oligopeptides	15.8	claustrum
SLC7A6	28	1	457	1774	0.2039760974488623	0.01868681370906405	0.13674812030075187	0.2130653629067329	REACT:R-HSA-425393	Transport of inorganic cations/anions and amino acids/oligopeptides	11.2	corpus callosum, genu (white matter)
SLC7A6	28	1	457	1774	0.2039760974488623	0.01868681370906405	0.13674812030075187	0.2130653629067329	REACT:R-HSA-425393	Transport of inorganic cations/anions and amino acids/oligopeptides	12.1	corpus callosum, splenium (white matter)
SLC7A6	28	1	457	1774	0.2039760974488623	0.01868681370906405	0.13674812030075187	0.2130653629067329	REACT:R-HSA-425393	Transport of inorganic cations/anions and amino acids/oligopeptides	14.5	corticomedial amygdala
SLC7A6	28	1	457	1774	0.2039760974488623	0.01868681370906405	0.13674812030075187	0.2130653629067329	REACT:R-HSA-425393	Transport of inorganic cations/anions and amino acids/oligopeptides	15.1	cuneiform nucleus
SLC7A6	28	1	457	1774	0.2039760974488623	0.01868681370906405	0.13674812030075187	0.2130653629067329	REACT:R-HSA-425393	Transport of inorganic cations/anions and amino acids/oligopeptides	15.3	dentate gyrus
SLC7A6	28	1	457	1774	0.2039760974488623	0.01868681370906405	0.13674812030075187	0.2130653629067329	REACT:R-HSA-425393	Transport of inorganic cations/anions and amino acids/oligopeptides	12.7	dorsal cochlear nucleus
SLC7A6	28	1	457	1774	0.2039760974488623	0.01868681370906405	0.13674812030075187	0.2130653629067329	REACT:R-HSA-425393	Transport of inorganic cations/anions and amino acids/oligopeptides	11.2	dorsal funiculus (white matter)
SLC7A6	28	1	457	1774	0.2039760974488623	0.01868681370906405	0.13674812030075187	0.2130653629067329	REACT:R-HSA-425393	Transport of inorganic cations/anions and amino acids/oligopeptides	14.9	dorsal medullary reticular nucleus
SLC7A6	28	1	457	1774	0.2039760974488623	0.01868681370906405	0.13674812030075187	0.2130653629067329	REACT:R-HSA-425393	Transport of inorganic cations/anions and amino acids/oligopeptides	11.4	dorsal motor vagal complex
SLC7A6	28	1	457	1774	0.2039760974488623	0.01868681370906405	0.13674812030075187	0.2130653629067329	REACT:R-HSA-425393	Transport of inorganic cations/anions and amino acids/oligopeptides	18.7	dorsal raphe nucleus
SLC7A6	28	1	457	1774	0.2039760974488623	0.01868681370906405	0.13674812030075187	0.2130653629067329	REACT:R-HSA-425393	Transport of inorganic cations/anions and amino acids/oligopeptides	15.0	dorsal tegmental nucleus
SLC7A6	28	1	457	1774	0.2039760974488623	0.01868681370906405	0.13674812030075187	0.2130653629067329	REACT:R-HSA-425393	Transport of inorganic cations/anions and amino acids/oligopeptides	17.8	dorsolateral tegmental area
SLC7A6	28	1	457	1774	0.2039760974488623	0.01868681370906405	0.13674812030075187	0.2130653629067329	REACT:R-HSA-425393	Transport of inorganic cations/anions and amino acids/oligopeptides	21.0	dorsomedial nucleus
SLC7A6	28	1	457	1774	0.2039760974488623	0.01868681370906405	0.13674812030075187	0.2130653629067329	REACT:R-HSA-425393	Transport of inorganic cations/anions and amino acids/oligopeptides	16.0	entorhinal gyrus
SLC7A6	28	1	457	1774	0.2039760974488623	0.01868681370906405	0.13674812030075187	0.2130653629067329	REACT:R-HSA-425393	Transport of inorganic cations/anions and amino acids/oligopeptides	38.1	flocculonodular lobe
SLC7A6	28	1	457	1774	0.2039760974488623	0.01868681370906405	0.13674812030075187	0.2130653629067329	REACT:R-HSA-425393	Transport of inorganic cations/anions and amino acids/oligopeptides	12.7	frontal eye field
SLC7A6	28	1	457	1774	0.2039760974488623	0.01868681370906405	0.13674812030075187	0.2130653629067329	REACT:R-HSA-425393	Transport of inorganic cations/anions and amino acids/oligopeptides	21.3	frontal operculum
SLC7A6	28	1	457	1774	0.2039760974488623	0.01868681370906405	0.13674812030075187	0.2130653629067329	REACT:R-HSA-425393	Transport of inorganic cations/anions and amino acids/oligopeptides	16.5	fusiform gyrus
SLC7A6	28	1	457	1774	0.2039760974488623	0.01868681370906405	0.13674812030075187	0.2130653629067329	REACT:R-HSA-425393	Transport of inorganic cations/anions and amino acids/oligopeptides	13.3	gigantocellular reticular nuclei, medullary
SLC7A6	28	1	457	1774	0.2039760974488623	0.01868681370906405	0.13674812030075187	0.2130653629067329	REACT:R-HSA-425393	Transport of inorganic cations/anions and amino acids/oligopeptides	15.4	gigantocellular reticular nuclei, pars
SLC7A6	28	1	457	1774	0.2039760974488623	0.01868681370906405	0.13674812030075187	0.2130653629067329	REACT:R-HSA-425393	Transport of inorganic cations/anions and amino acids/oligopeptides	11.0	globus pallidus, externus
SLC7A6	28	1	457	1774	0.2039760974488623	0.01868681370906405	0.13674812030075187	0.2130653629067329	REACT:R-HSA-425393	Transport of inorganic cations/anions and amino acids/oligopeptides	11.8	globus pallidus, internus
SLC7A6	28	1	457	1774	0.2039760974488623	0.01868681370906405	0.13674812030075187	0.2130653629067329	REACT:R-HSA-425393	Transport of inorganic cations/anions and amino acids/oligopeptides	15.4	habenula
SLC7A6	28	1	457	1774	0.2039760974488623	0.01868681370906405	0.13674812030075187	0.2130653629067329	REACT:R-HSA-425393	Transport of inorganic cations/anions and amino acids/oligopeptides	15.6	hippocampus
SLC7A6	28	1	457	1774	0.2039760974488623	0.01868681370906405	0.13674812030075187	0.2130653629067329	REACT:R-HSA-425393	Transport of inorganic cations/anions and amino acids/oligopeptides	19.6	hippocampus, CA1
SLC7A6	28	1	457	1774	0.2039760974488623	0.01868681370906405	0.13674812030075187	0.2130653629067329	REACT:R-HSA-425393	Transport of inorganic cations/anions and amino acids/oligopeptides	18.3	hippocampus, CA2
SLC7A6	28	1	457	1774	0.2039760974488623	0.01868681370906405	0.13674812030075187	0.2130653629067329	REACT:R-HSA-425393	Transport of inorganic cations/anions and amino acids/oligopeptides	17.8	hippocampus, CA3
SLC7A6	28	1	457	1774	0.2039760974488623	0.01868681370906405	0.13674812030075187	0.2130653629067329	REACT:R-HSA-425393	Transport of inorganic cations/anions and amino acids/oligopeptides	19.3	inferior colliculus
SLC7A6	28	1	457	1774	0.2039760974488623	0.01868681370906405	0.13674812030075187	0.2130653629067329	REACT:R-HSA-425393	Transport of inorganic cations/anions and amino acids/oligopeptides	13.7	inferior frontal gyrus, opercular
SLC7A6	28	1	457	1774	0.2039760974488623	0.01868681370906405	0.13674812030075187	0.2130653629067329	REACT:R-HSA-425393	Transport of inorganic cations/anions and amino acids/oligopeptides	10.5	inferior olive
SLC7A6	28	1	457	1774	0.2039760974488623	0.01868681370906405	0.13674812030075187	0.2130653629067329	REACT:R-HSA-425393	Transport of inorganic cations/anions and amino acids/oligopeptides	14.6	inferior parietal lobule
SLC7A6	28	1	457	1774	0.2039760974488623	0.01868681370906405	0.13674812030075187	0.2130653629067329	REACT:R-HSA-425393	Transport of inorganic cations/anions and amino acids/oligopeptides	19.6	inferior temporal gyrus
SLC7A6	28	1	457	1774	0.2039760974488623	0.01868681370906405	0.13674812030075187	0.2130653629067329	REACT:R-HSA-425393	Transport of inorganic cations/anions and amino acids/oligopeptides	13.6	intraparietal deep sulcus
SLC7A6	28	1	457	1774	0.2039760974488623	0.01868681370906405	0.13674812030075187	0.2130653629067329	REACT:R-HSA-425393	Transport of inorganic cations/anions and amino acids/oligopeptides	17.2	Kolliker-Fuse nucleus
SLC7A6	28	1	457	1774	0.2039760974488623	0.01868681370906405	0.13674812030075187	0.2130653629067329	REACT:R-HSA-425393	Transport of inorganic cations/anions and amino acids/oligopeptides	11.8	lateral amygdala
SLC7A6	28	1	457	1774	0.2039760974488623	0.01868681370906405	0.13674812030075187	0.2130653629067329	REACT:R-HSA-425393	Transport of inorganic cations/anions and amino acids/oligopeptides	12.9	lateral funiculus (white matter)
SLC7A6	28	1	457	1774	0.2039760974488623	0.01868681370906405	0.13674812030075187	0.2130653629067329	REACT:R-HSA-425393	Transport of inorganic cations/anions and amino acids/oligopeptides	11.0	lateral geniculate body
SLC7A6	28	1	457	1774	0.2039760974488623	0.01868681370906405	0.13674812030075187	0.2130653629067329	REACT:R-HSA-425393	Transport of inorganic cations/anions and amino acids/oligopeptides	14.3	lateral hypothalamic area
SLC7A6	28	1	457	1774	0.2039760974488623	0.01868681370906405	0.13674812030075187	0.2130653629067329	REACT:R-HSA-425393	Transport of inorganic cations/anions and amino acids/oligopeptides	16.7	lateral lemniscal nuclei
SLC7A6	28	1	457	1774	0.2039760974488623	0.01868681370906405	0.13674812030075187	0.2130653629067329	REACT:R-HSA-425393	Transport of inorganic cations/anions and amino acids/oligopeptides	13.4	lateral medullary reticular nucleus
SLC7A6	28	1	457	1774	0.2039760974488623	0.01868681370906405	0.13674812030075187	0.2130653629067329	REACT:R-HSA-425393	Transport of inorganic cations/anions and amino acids/oligopeptides	19.7	lateral parabrachial nucleus
SLC7A6	28	1	457	1774	0.2039760974488623	0.01868681370906405	0.13674812030075187	0.2130653629067329	REACT:R-HSA-425393	Transport of inorganic cations/anions and amino acids/oligopeptides	11.3	lateral thalamic nuclei
SLC7A6	28	1	457	1774	0.2039760974488623	0.01868681370906405	0.13674812030075187	0.2130653629067329	REACT:R-HSA-425393	Transport of inorganic cations/anions and amino acids/oligopeptides	19.2	lateral vestibular nucleus
SLC7A6	28	1	457	1774	0.2039760974488623	0.01868681370906405	0.13674812030075187	0.2130653629067329	REACT:R-HSA-425393	Transport of inorganic cations/anions and amino acids/oligopeptides	18.2	lingual gyrus
SLC7A6	28	1	457	1774	0.2039760974488623	0.01868681370906405	0.13674812030075187	0.2130653629067329	REACT:R-HSA-425393	Transport of inorganic cations/anions and amino acids/oligopeptides	14.8	locus coeruleus
SLC7A6	28	1	457	1774	0.2039760974488623	0.01868681370906405	0.13674812030075187	0.2130653629067329	REACT:R-HSA-425393	Transport of inorganic cations/anions and amino acids/oligopeptides	12.9	mammillary body
SLC7A6	28	1	457	1774	0.2039760974488623	0.01868681370906405	0.13674812030075187	0.2130653629067329	REACT:R-HSA-425393	Transport of inorganic cations/anions and amino acids/oligopeptides	12.5	medial dorsal thalamic nucleus
SLC7A6	28	1	457	1774	0.2039760974488623	0.01868681370906405	0.13674812030075187	0.2130653629067329	REACT:R-HSA-425393	Transport of inorganic cations/anions and amino acids/oligopeptides	12.0	medial geniculate body
SLC7A6	28	1	457	1774	0.2039760974488623	0.01868681370906405	0.13674812030075187	0.2130653629067329	REACT:R-HSA-425393	Transport of inorganic cations/anions and amino acids/oligopeptides	14.9	medial olivary nucleus
SLC7A6	28	1	457	1774	0.2039760974488623	0.01868681370906405	0.13674812030075187	0.2130653629067329	REACT:R-HSA-425393	Transport of inorganic cations/anions and amino acids/oligopeptides	18.1	medial parabrachial nucleus
SLC7A6	28	1	457	1774	0.2039760974488623	0.01868681370906405	0.13674812030075187	0.2130653629067329	REACT:R-HSA-425393	Transport of inorganic cations/anions and amino acids/oligopeptides	16.3	medial periolivary nuclei
SLC7A6	28	1	457	1774	0.2039760974488623	0.01868681370906405	0.13674812030075187	0.2130653629067329	REACT:R-HSA-425393	Transport of inorganic cations/anions and amino acids/oligopeptides	14.3	medial vestibular nucleus
SLC7A6	28	1	457	1774	0.2039760974488623	0.01868681370906405	0.13674812030075187	0.2130653629067329	REACT:R-HSA-425393	Transport of inorganic cations/anions and amino acids/oligopeptides	20.9	median raphe nucleus
SLC7A6	28	1	457	1774	0.2039760974488623	0.01868681370906405	0.13674812030075187	0.2130653629067329	REACT:R-HSA-425393	Transport of inorganic cations/anions and amino acids/oligopeptides	12.7	middle cingulate cortex
SLC7A6	28	1	457	1774	0.2039760974488623	0.01868681370906405	0.13674812030075187	0.2130653629067329	REACT:R-HSA-425393	Transport of inorganic cations/anions and amino acids/oligopeptides	19.9	middle temporal gyrus
SLC7A6	28	1	457	1774	0.2039760974488623	0.01868681370906405	0.13674812030075187	0.2130653629067329	REACT:R-HSA-425393	Transport of inorganic cations/anions and amino acids/oligopeptides	12.6	motor facial nucleus
SLC7A6	28	1	457	1774	0.2039760974488623	0.01868681370906405	0.13674812030075187	0.2130653629067329	REACT:R-HSA-425393	Transport of inorganic cations/anions and amino acids/oligopeptides	14.3	motor hypoglossal nucleus
SLC7A6	28	1	457	1774	0.2039760974488623	0.01868681370906405	0.13674812030075187	0.2130653629067329	REACT:R-HSA-425393	Transport of inorganic cations/anions and amino acids/oligopeptides	14.8	motor trigeminal nucleus
SLC7A6	28	1	457	1774	0.2039760974488623	0.01868681370906405	0.13674812030075187	0.2130653629067329	REACT:R-HSA-425393	Transport of inorganic cations/anions and amino acids/oligopeptides	16.7	nuclei of the trapezoid body
SLC7A6	28	1	457	1774	0.2039760974488623	0.01868681370906405	0.13674812030075187	0.2130653629067329	REACT:R-HSA-425393	Transport of inorganic cations/anions and amino acids/oligopeptides	14.1	nucleus accumbens
SLC7A6	28	1	457	1774	0.2039760974488623	0.01868681370906405	0.13674812030075187	0.2130653629067329	REACT:R-HSA-425393	Transport of inorganic cations/anions and amino acids/oligopeptides	22.3	nucleus ambiguus
SLC7A6	28	1	457	1774	0.2039760974488623	0.01868681370906405	0.13674812030075187	0.2130653629067329	REACT:R-HSA-425393	Transport of inorganic cations/anions and amino acids/oligopeptides	10.3	nucleus basalis of Meynert
SLC7A6	28	1	457	1774	0.2039760974488623	0.01868681370906405	0.13674812030075187	0.2130653629067329	REACT:R-HSA-425393	Transport of inorganic cations/anions and amino acids/oligopeptides	12.7	nucleus cuneatus
SLC7A6	28	1	457	1774	0.2039760974488623	0.01868681370906405	0.13674812030075187	0.2130653629067329	REACT:R-HSA-425393	Transport of inorganic cations/anions and amino acids/oligopeptides	10.8	nucleus gracilis
SLC7A6	28	1	457	1774	0.2039760974488623	0.01868681370906405	0.13674812030075187	0.2130653629067329	REACT:R-HSA-425393	Transport of inorganic cations/anions and amino acids/oligopeptides	20.3	nucleus of the diagonal band
SLC7A6	28	1	457	1774	0.2039760974488623	0.01868681370906405	0.13674812030075187	0.2130653629067329	REACT:R-HSA-425393	Transport of inorganic cations/anions and amino acids/oligopeptides	14.4	nucleus raphe magnus
SLC7A6	28	1	457	1774	0.2039760974488623	0.01868681370906405	0.13674812030075187	0.2130653629067329	REACT:R-HSA-425393	Transport of inorganic cations/anions and amino acids/oligopeptides	14.1	nucleus raphe obscurus
SLC7A6	28	1	457	1774	0.2039760974488623	0.01868681370906405	0.13674812030075187	0.2130653629067329	REACT:R-HSA-425393	Transport of inorganic cations/anions and amino acids/oligopeptides	15.1	nucleus raphe pallidus
SLC7A6	28	1	457	1774	0.2039760974488623	0.01868681370906405	0.13674812030075187	0.2130653629067329	REACT:R-HSA-425393	Transport of inorganic cations/anions and amino acids/oligopeptides	15.9	nucleus reuniens
SLC7A6	28	1	457	1774	0.2039760974488623	0.01868681370906405	0.13674812030075187	0.2130653629067329	REACT:R-HSA-425393	Transport of inorganic cations/anions and amino acids/oligopeptides	17.1	nucleus rhomboideus
SLC7A6	28	1	457	1774	0.2039760974488623	0.01868681370906405	0.13674812030075187	0.2130653629067329	REACT:R-HSA-425393	Transport of inorganic cations/anions and amino acids/oligopeptides	16.9	nucleus tractus solitarii
SLC7A6	28	1	457	1774	0.2039760974488623	0.01868681370906405	0.13674812030075187	0.2130653629067329	REACT:R-HSA-425393	Transport of inorganic cations/anions and amino acids/oligopeptides	16.2	occipital cortex
SLC7A6	28	1	457	1774	0.2039760974488623	0.01868681370906405	0.13674812030075187	0.2130653629067329	REACT:R-HSA-425393	Transport of inorganic cations/anions and amino acids/oligopeptides	13.0	occipital cortex (white matter)
SLC7A6	28	1	457	1774	0.2039760974488623	0.01868681370906405	0.13674812030075187	0.2130653629067329	REACT:R-HSA-425393	Transport of inorganic cations/anions and amino acids/oligopeptides	16.8	olfactory area
SLC7A6	28	1	457	1774	0.2039760974488623	0.01868681370906405	0.13674812030075187	0.2130653629067329	REACT:R-HSA-425393	Transport of inorganic cations/anions and amino acids/oligopeptides	17.6	olfactory tubercle
SLC7A6	28	1	457	1774	0.2039760974488623	0.01868681370906405	0.13674812030075187	0.2130653629067329	REACT:R-HSA-425393	Transport of inorganic cations/anions and amino acids/oligopeptides	13.1	orbitofrontal gyrus, anterior
SLC7A6	28	1	457	1774	0.2039760974488623	0.01868681370906405	0.13674812030075187	0.2130653629067329	REACT:R-HSA-425393	Transport of inorganic cations/anions and amino acids/oligopeptides	11.7	paracentral lobule, anterior
SLC7A6	28	1	457	1774	0.2039760974488623	0.01868681370906405	0.13674812030075187	0.2130653629067329	REACT:R-HSA-425393	Transport of inorganic cations/anions and amino acids/oligopeptides	11.6	paracentral lobule, posterior
SLC7A6	28	1	457	1774	0.2039760974488623	0.01868681370906405	0.13674812030075187	0.2130653629067329	REACT:R-HSA-425393	Transport of inorganic cations/anions and amino acids/oligopeptides	15.6	parahippocampal cortex
SLC7A6	28	1	457	1774	0.2039760974488623	0.01868681370906405	0.13674812030075187	0.2130653629067329	REACT:R-HSA-425393	Transport of inorganic cations/anions and amino acids/oligopeptides	15.9	parahippocampal cortex (white matter)
SLC7A6	28	1	457	1774	0.2039760974488623	0.01868681370906405	0.13674812030075187	0.2130653629067329	REACT:R-HSA-425393	Transport of inorganic cations/anions and amino acids/oligopeptides	17.8	paramedian reticular nucleus
SLC7A6	28	1	457	1774	0.2039760974488623	0.01868681370906405	0.13674812030075187	0.2130653629067329	REACT:R-HSA-425393	Transport of inorganic cations/anions and amino acids/oligopeptides	12.1	paraventricular nucleus
SLC7A6	28	1	457	1774	0.2039760974488623	0.01868681370906405	0.13674812030075187	0.2130653629067329	REACT:R-HSA-425393	Transport of inorganic cations/anions and amino acids/oligopeptides	11.7	parietal operculum
SLC7A6	28	1	457	1774	0.2039760974488623	0.01868681370906405	0.13674812030075187	0.2130653629067329	REACT:R-HSA-425393	Transport of inorganic cations/anions and amino acids/oligopeptides	17.5	parieto-insular cortex
SLC7A6	28	1	457	1774	0.2039760974488623	0.01868681370906405	0.13674812030075187	0.2130653629067329	REACT:R-HSA-425393	Transport of inorganic cations/anions and amino acids/oligopeptides	13.6	parieto-occipital transitional area
SLC7A6	28	1	457	1774	0.2039760974488623	0.01868681370906405	0.13674812030075187	0.2130653629067329	REACT:R-HSA-425393	Transport of inorganic cations/anions and amino acids/oligopeptides	10.7	parieto-temporal junction (white matter)
SLC7A6	28	1	457	1774	0.2039760974488623	0.01868681370906405	0.13674812030075187	0.2130653629067329	REACT:R-HSA-425393	Transport of inorganic cations/anions and amino acids/oligopeptides	15.9	parvicellular reticular nuclei
SLC7A6	28	1	457	1774	0.2039760974488623	0.01868681370906405	0.13674812030075187	0.2130653629067329	REACT:R-HSA-425393	Transport of inorganic cations/anions and amino acids/oligopeptides	16.1	parvicellular reticular nuclei, medullary
SLC7A6	28	1	457	1774	0.2039760974488623	0.01868681370906405	0.13674812030075187	0.2130653629067329	REACT:R-HSA-425393	Transport of inorganic cations/anions and amino acids/oligopeptides	16.2	pedunculopontine tegmental nucleus
SLC7A6	28	1	457	1774	0.2039760974488623	0.01868681370906405	0.13674812030075187	0.2130653629067329	REACT:R-HSA-425393	Transport of inorganic cations/anions and amino acids/oligopeptides	12.5	periaquaductal grey, anterior
SLC7A6	28	1	457	1774	0.2039760974488623	0.01868681370906405	0.13674812030075187	0.2130653629067329	REACT:R-HSA-425393	Transport of inorganic cations/anions and amino acids/oligopeptides	19.1	periaquaductal grey, dorsal
SLC7A6	28	1	457	1774	0.2039760974488623	0.01868681370906405	0.13674812030075187	0.2130653629067329	REACT:R-HSA-425393	Transport of inorganic cations/anions and amino acids/oligopeptides	17.7	periaquaductal grey, lateral
SLC7A6	28	1	457	1774	0.2039760974488623	0.01868681370906405	0.13674812030075187	0.2130653629067329	REACT:R-HSA-425393	Transport of inorganic cations/anions and amino acids/oligopeptides	20.7	perirhinal gyrus
SLC7A6	28	1	457	1774	0.2039760974488623	0.01868681370906405	0.13674812030075187	0.2130653629067329	REACT:R-HSA-425393	Transport of inorganic cations/anions and amino acids/oligopeptides	15.1	peritrigeminal nucleus
SLC7A6	28	1	457	1774	0.2039760974488623	0.01868681370906405	0.13674812030075187	0.2130653629067329	REACT:R-HSA-425393	Transport of inorganic cations/anions and amino acids/oligopeptides	16.7	piriform cortex
SLC7A6	28	1	457	1774	0.2039760974488623	0.01868681370906405	0.13674812030075187	0.2130653629067329	REACT:R-HSA-425393	Transport of inorganic cations/anions and amino acids/oligopeptides	16.1	pontine nuclei
SLC7A6	28	1	457	1774	0.2039760974488623	0.01868681370906405	0.13674812030075187	0.2130653629067329	REACT:R-HSA-425393	Transport of inorganic cations/anions and amino acids/oligopeptides	21.4	pontine raphe nucleus
SLC7A6	28	1	457	1774	0.2039760974488623	0.01868681370906405	0.13674812030075187	0.2130653629067329	REACT:R-HSA-425393	Transport of inorganic cations/anions and amino acids/oligopeptides	9.1	postcentral gyrus
SLC7A6	28	1	457	1774	0.2039760974488623	0.01868681370906405	0.13674812030075187	0.2130653629067329	REACT:R-HSA-425393	Transport of inorganic cations/anions and amino acids/oligopeptides	12.7	postcentral gyrus, dorsal
SLC7A6	28	1	457	1774	0.2039760974488623	0.01868681370906405	0.13674812030075187	0.2130653629067329	REACT:R-HSA-425393	Transport of inorganic cations/anions and amino acids/oligopeptides	16.2	postcentral gyrus, middle
SLC7A6	28	1	457	1774	0.2039760974488623	0.01868681370906405	0.13674812030075187	0.2130653629067329	REACT:R-HSA-425393	Transport of inorganic cations/anions and amino acids/oligopeptides	14.0	postcentral gyrus, ventral
SLC7A6	28	1	457	1774	0.2039760974488623	0.01868681370906405	0.13674812030075187	0.2130653629067329	REACT:R-HSA-425393	Transport of inorganic cations/anions and amino acids/oligopeptides	9.2	posterior cingulate cortex
SLC7A6	28	1	457	1774	0.2039760974488623	0.01868681370906405	0.13674812030075187	0.2130653629067329	REACT:R-HSA-425393	Transport of inorganic cations/anions and amino acids/oligopeptides	10.3	posterior cingulate cortex, dorsal
SLC7A6	28	1	457	1774	0.2039760974488623	0.01868681370906405	0.13674812030075187	0.2130653629067329	REACT:R-HSA-425393	Transport of inorganic cations/anions and amino acids/oligopeptides	13.9	posterior cingulate cortex, ventral
SLC7A6	28	1	457	1774	0.2039760974488623	0.01868681370906405	0.13674812030075187	0.2130653629067329	REACT:R-HSA-425393	Transport of inorganic cations/anions and amino acids/oligopeptides	17.9	posterior insular cortex
SLC7A6	28	1	457	1774	0.2039760974488623	0.01868681370906405	0.13674812030075187	0.2130653629067329	REACT:R-HSA-425393	Transport of inorganic cations/anions and amino acids/oligopeptides	11.2	posterior thalamic nucleus
SLC7A6	28	1	457	1774	0.2039760974488623	0.01868681370906405	0.13674812030075187	0.2130653629067329	REACT:R-HSA-425393	Transport of inorganic cations/anions and amino acids/oligopeptides	16.7	posteroventral cochlear nucleus
SLC7A6	28	1	457	1774	0.2039760974488623	0.01868681370906405	0.13674812030075187	0.2130653629067329	REACT:R-HSA-425393	Transport of inorganic cations/anions and amino acids/oligopeptides	11.3	precentral gyrus
SLC7A6	28	1	457	1774	0.2039760974488623	0.01868681370906405	0.13674812030075187	0.2130653629067329	REACT:R-HSA-425393	Transport of inorganic cations/anions and amino acids/oligopeptides	11.4	precentral gyrus, dorsal
SLC7A6	28	1	457	1774	0.2039760974488623	0.01868681370906405	0.13674812030075187	0.2130653629067329	REACT:R-HSA-425393	Transport of inorganic cations/anions and amino acids/oligopeptides	13.9	precentral gyrus, middle
SLC7A6	28	1	457	1774	0.2039760974488623	0.01868681370906405	0.13674812030075187	0.2130653629067329	REACT:R-HSA-425393	Transport of inorganic cations/anions and amino acids/oligopeptides	10.9	precentral gyrus, ventral
SLC7A6	28	1	457	1774	0.2039760974488623	0.01868681370906405	0.13674812030075187	0.2130653629067329	REACT:R-HSA-425393	Transport of inorganic cations/anions and amino acids/oligopeptides	11.9	precuneus
SLC7A6	28	1	457	1774	0.2039760974488623	0.01868681370906405	0.13674812030075187	0.2130653629067329	REACT:R-HSA-425393	Transport of inorganic cations/anions and amino acids/oligopeptides	14.5	premotor cortex, dorsal
SLC7A6	28	1	457	1774	0.2039760974488623	0.01868681370906405	0.13674812030075187	0.2130653629067329	REACT:R-HSA-425393	Transport of inorganic cations/anions and amino acids/oligopeptides	14.4	premotor cortex, ventral
SLC7A6	28	1	457	1774	0.2039760974488623	0.01868681370906405	0.13674812030075187	0.2130653629067329	REACT:R-HSA-425393	Transport of inorganic cations/anions and amino acids/oligopeptides	18.3	preoptic area
SLC7A6	28	1	457	1774	0.2039760974488623	0.01868681370906405	0.13674812030075187	0.2130653629067329	REACT:R-HSA-425393	Transport of inorganic cations/anions and amino acids/oligopeptides	15.4	prepositus hypoglossal nucleus
SLC7A6	28	1	457	1774	0.2039760974488623	0.01868681370906405	0.13674812030075187	0.2130653629067329	REACT:R-HSA-425393	Transport of inorganic cations/anions and amino acids/oligopeptides	15.1	pretectal area
SLC7A6	28	1	457	1774	0.2039760974488623	0.01868681370906405	0.13674812030075187	0.2130653629067329	REACT:R-HSA-425393	Transport of inorganic cations/anions and amino acids/oligopeptides	16.3	principal sensory trigeminal nucleus
SLC7A6	28	1	457	1774	0.2039760974488623	0.01868681370906405	0.13674812030075187	0.2130653629067329	REACT:R-HSA-425393	Transport of inorganic cations/anions and amino acids/oligopeptides	11.9	pulvinar
SLC7A6	28	1	457	1774	0.2039760974488623	0.01868681370906405	0.13674812030075187	0.2130653629067329	REACT:R-HSA-425393	Transport of inorganic cations/anions and amino acids/oligopeptides	13.7	putamen
SLC7A6	28	1	457	1774	0.2039760974488623	0.01868681370906405	0.13674812030075187	0.2130653629067329	REACT:R-HSA-425393	Transport of inorganic cations/anions and amino acids/oligopeptides	12.6	red nucleus
SLC7A6	28	1	457	1774	0.2039760974488623	0.01868681370906405	0.13674812030075187	0.2130653629067329	REACT:R-HSA-425393	Transport of inorganic cations/anions and amino acids/oligopeptides	13.2	reticular pontine nucleus, caudal
SLC7A6	28	1	457	1774	0.2039760974488623	0.01868681370906405	0.13674812030075187	0.2130653629067329	REACT:R-HSA-425393	Transport of inorganic cations/anions and amino acids/oligopeptides	15.7	reticular pontine nucleus, oral
SLC7A6	28	1	457	1774	0.2039760974488623	0.01868681370906405	0.13674812030075187	0.2130653629067329	REACT:R-HSA-425393	Transport of inorganic cations/anions and amino acids/oligopeptides	13.1	reticulotegmental nucleus
SLC7A6	28	1	457	1774	0.2039760974488623	0.01868681370906405	0.13674812030075187	0.2130653629067329	REACT:R-HSA-425393	Transport of inorganic cations/anions and amino acids/oligopeptides	15.8	retrosplenial cortex
SLC7A6	28	1	457	1774	0.2039760974488623	0.01868681370906405	0.13674812030075187	0.2130653629067329	REACT:R-HSA-425393	Transport of inorganic cations/anions and amino acids/oligopeptides	20.6	septal nuclei
SLC7A6	28	1	457	1774	0.2039760974488623	0.01868681370906405	0.13674812030075187	0.2130653629067329	REACT:R-HSA-425393	Transport of inorganic cations/anions and amino acids/oligopeptides	9.9	somatomor cortex, precentral gyrus (white matter)
SLC7A6	28	1	457	1774	0.2039760974488623	0.01868681370906405	0.13674812030075187	0.2130653629067329	REACT:R-HSA-425393	Transport of inorganic cations/anions and amino acids/oligopeptides	9.5	somatosensory cortex, postcentral gyrus, ventral (white matter)
SLC7A6	28	1	457	1774	0.2039760974488623	0.01868681370906405	0.13674812030075187	0.2130653629067329	REACT:R-HSA-425393	Transport of inorganic cations/anions and amino acids/oligopeptides	13.0	spinal trigeminal nucleus, caudal
SLC7A6	28	1	457	1774	0.2039760974488623	0.01868681370906405	0.13674812030075187	0.2130653629067329	REACT:R-HSA-425393	Transport of inorganic cations/anions and amino acids/oligopeptides	15.7	spinal trigeminal nucleus, interpolar
SLC7A6	28	1	457	1774	0.2039760974488623	0.01868681370906405	0.13674812030075187	0.2130653629067329	REACT:R-HSA-425393	Transport of inorganic cations/anions and amino acids/oligopeptides	19.5	spinal trigeminal nucleus, oral
SLC7A6	28	1	457	1774	0.2039760974488623	0.01868681370906405	0.13674812030075187	0.2130653629067329	REACT:R-HSA-425393	Transport of inorganic cations/anions and amino acids/oligopeptides	13.7	spinal vestibular nucleus
SLC7A6	28	1	457	1774	0.2039760974488623	0.01868681370906405	0.13674812030075187	0.2130653629067329	REACT:R-HSA-425393	Transport of inorganic cations/anions and amino acids/oligopeptides	19.0	stria terminalis, bed nucleus
SLC7A6	28	1	457	1774	0.2039760974488623	0.01868681370906405	0.13674812030075187	0.2130653629067329	REACT:R-HSA-425393	Transport of inorganic cations/anions and amino acids/oligopeptides	15.6	subcentral gyrus, S2
SLC7A6	28	1	457	1774	0.2039760974488623	0.01868681370906405	0.13674812030075187	0.2130653629067329	REACT:R-HSA-425393	Transport of inorganic cations/anions and amino acids/oligopeptides	16.6	subcoeruleus area
SLC7A6	28	1	457	1774	0.2039760974488623	0.01868681370906405	0.13674812030075187	0.2130653629067329	REACT:R-HSA-425393	Transport of inorganic cations/anions and amino acids/oligopeptides	15.9	subiculum
SLC7A6	28	1	457	1774	0.2039760974488623	0.01868681370906405	0.13674812030075187	0.2130653629067329	REACT:R-HSA-425393	Transport of inorganic cations/anions and amino acids/oligopeptides	11.7	substantia nigra
SLC7A6	28	1	457	1774	0.2039760974488623	0.01868681370906405	0.13674812030075187	0.2130653629067329	REACT:R-HSA-425393	Transport of inorganic cations/anions and amino acids/oligopeptides	12.7	subthalamic nucleus
SLC7A6	28	1	457	1774	0.2039760974488623	0.01868681370906405	0.13674812030075187	0.2130653629067329	REACT:R-HSA-425393	Transport of inorganic cations/anions and amino acids/oligopeptides	14.5	superior colliculus
SLC7A6	28	1	457	1774	0.2039760974488623	0.01868681370906405	0.13674812030075187	0.2130653629067329	REACT:R-HSA-425393	Transport of inorganic cations/anions and amino acids/oligopeptides	16.1	superior olive
SLC7A6	28	1	457	1774	0.2039760974488623	0.01868681370906405	0.13674812030075187	0.2130653629067329	REACT:R-HSA-425393	Transport of inorganic cations/anions and amino acids/oligopeptides	14.7	superior parietal lobule
SLC7A6	28	1	457	1774	0.2039760974488623	0.01868681370906405	0.13674812030075187	0.2130653629067329	REACT:R-HSA-425393	Transport of inorganic cations/anions and amino acids/oligopeptides	19.0	superior temporal gyrus
SLC7A6	28	1	457	1774	0.2039760974488623	0.01868681370906405	0.13674812030075187	0.2130653629067329	REACT:R-HSA-425393	Transport of inorganic cations/anions and amino acids/oligopeptides	16.1	superior vestibular nucleus
SLC7A6	28	1	457	1774	0.2039760974488623	0.01868681370906405	0.13674812030075187	0.2130653629067329	REACT:R-HSA-425393	Transport of inorganic cations/anions and amino acids/oligopeptides	12.7	supplementary motor cortex
SLC7A6	28	1	457	1774	0.2039760974488623	0.01868681370906405	0.13674812030075187	0.2130653629067329	REACT:R-HSA-425393	Transport of inorganic cations/anions and amino acids/oligopeptides	18.3	supramarginal gyrus
SLC7A6	28	1	457	1774	0.2039760974488623	0.01868681370906405	0.13674812030075187	0.2130653629067329	REACT:R-HSA-425393	Transport of inorganic cations/anions and amino acids/oligopeptides	14.7	supraoptic nucleus
SLC7A6	28	1	457	1774	0.2039760974488623	0.01868681370906405	0.13674812030075187	0.2130653629067329	REACT:R-HSA-425393	Transport of inorganic cations/anions and amino acids/oligopeptides	15.8	temporal pole
SLC7A6	28	1	457	1774	0.2039760974488623	0.01868681370906405	0.13674812030075187	0.2130653629067329	REACT:R-HSA-425393	Transport of inorganic cations/anions and amino acids/oligopeptides	15.3	temporal white matter
SLC7A6	28	1	457	1774	0.2039760974488623	0.01868681370906405	0.13674812030075187	0.2130653629067329	REACT:R-HSA-425393	Transport of inorganic cations/anions and amino acids/oligopeptides	15.6	temporo-insular cortex, parainsular gyrus
SLC7A6	28	1	457	1774	0.2039760974488623	0.01868681370906405	0.13674812030075187	0.2130653629067329	REACT:R-HSA-425393	Transport of inorganic cations/anions and amino acids/oligopeptides	27.5	temporo-occipital transitional zone
SLC7A6	28	1	457	1774	0.2039760974488623	0.01868681370906405	0.13674812030075187	0.2130653629067329	REACT:R-HSA-425393	Transport of inorganic cations/anions and amino acids/oligopeptides	20.4	transversal temporal gyrus, anterior
SLC7A6	28	1	457	1774	0.2039760974488623	0.01868681370906405	0.13674812030075187	0.2130653629067329	REACT:R-HSA-425393	Transport of inorganic cations/anions and amino acids/oligopeptides	17.7	transversal temporal gyrus, posterior
SLC7A6	28	1	457	1774	0.2039760974488623	0.01868681370906405	0.13674812030075187	0.2130653629067329	REACT:R-HSA-425393	Transport of inorganic cations/anions and amino acids/oligopeptides	16.1	ventral medullary reticular nucleus
SLC7A6	28	1	457	1774	0.2039760974488623	0.01868681370906405	0.13674812030075187	0.2130653629067329	REACT:R-HSA-425393	Transport of inorganic cations/anions and amino acids/oligopeptides	18.6	ventral periolivary nuclei
SLC7A6	28	1	457	1774	0.2039760974488623	0.01868681370906405	0.13674812030075187	0.2130653629067329	REACT:R-HSA-425393	Transport of inorganic cations/anions and amino acids/oligopeptides	13.1	ventral posterolateral thalamic nucleus
SLC7A6	28	1	457	1774	0.2039760974488623	0.01868681370906405	0.13674812030075187	0.2130653629067329	REACT:R-HSA-425393	Transport of inorganic cations/anions and amino acids/oligopeptides	15.3	ventral posteromedial thalamic nucleus
SLC7A6	28	1	457	1774	0.2039760974488623	0.01868681370906405	0.13674812030075187	0.2130653629067329	REACT:R-HSA-425393	Transport of inorganic cations/anions and amino acids/oligopeptides	15.4	ventral tegmental area
SLC7A6	28	1	457	1774	0.2039760974488623	0.01868681370906405	0.13674812030075187	0.2130653629067329	REACT:R-HSA-425393	Transport of inorganic cations/anions and amino acids/oligopeptides	13.8	ventral thalamic nuclei
SLC7A6	28	1	457	1774	0.2039760974488623	0.01868681370906405	0.13674812030075187	0.2130653629067329	REACT:R-HSA-425393	Transport of inorganic cations/anions and amino acids/oligopeptides	14.7	ventrolateral medulla, A1-C1 cell groups
SLC7A6	28	1	457	1774	0.2039760974488623	0.01868681370906405	0.13674812030075187	0.2130653629067329	REACT:R-HSA-425393	Transport of inorganic cations/anions and amino acids/oligopeptides	13.3	ventrolateral tegmental area, A5 NE cell group
SLC7A6	28	1	457	1774	0.2039760974488623	0.01868681370906405	0.13674812030075187	0.2130653629067329	REACT:R-HSA-425393	Transport of inorganic cations/anions and amino acids/oligopeptides	23.6	ventromedial nucleus
SLC7A6	28	1	457	1774	0.2039760974488623	0.01868681370906405	0.13674812030075187	0.2130653629067329	REACT:R-HSA-425393	Transport of inorganic cations/anions and amino acids/oligopeptides	34.6	vermis
SLC7A6	28	1	457	1774	0.2039760974488623	0.01868681370906405	0.13674812030075187	0.2130653629067329	REACT:R-HSA-425393	Transport of inorganic cations/anions and amino acids/oligopeptides	12.2	zona incerta
USP18	19	0	457	1774	0.09937297055200985	0.020178847431308065	0.0	0.2240483186899674	REACT:R-HSA-1169410	Antiviral mechanism by IFN-stimulated genes	3.7	amygdala
USP18	19	0	457	1774	0.09937297055200985	0.020178847431308065	0.0	0.2240483186899674	REACT:R-HSA-1169410	Antiviral mechanism by IFN-stimulated genes	5.3	angular gyrus
USP18	19	0	457	1774	0.09937297055200985	0.020178847431308065	0.0	0.2240483186899674	REACT:R-HSA-1169410	Antiviral mechanism by IFN-stimulated genes	12.6	angular gyrus (white matter)
USP18	19	0	457	1774	0.09937297055200985	0.020178847431308065	0.0	0.2240483186899674	REACT:R-HSA-1169410	Antiviral mechanism by IFN-stimulated genes	1.7	anterior cingulate cortex, supragenual-dorsal
USP18	19	0	457	1774	0.09937297055200985	0.020178847431308065	0.0	0.2240483186899674	REACT:R-HSA-1169410	Antiviral mechanism by IFN-stimulated genes	1.7	anterior cingulate cortex, supragenual-ventral
USP18	19	0	457	1774	0.09937297055200985	0.020178847431308065	0.0	0.2240483186899674	REACT:R-HSA-1169410	Antiviral mechanism by IFN-stimulated genes	4.4	anterior cochlear nucleus, ventral
USP18	19	0	457	1774	0.09937297055200985	0.020178847431308065	0.0	0.2240483186899674	REACT:R-HSA-1169410	Antiviral mechanism by IFN-stimulated genes	2.9	anterior funiculus (white matter)
USP18	19	0	457	1774	0.09937297055200985	0.020178847431308065	0.0	0.2240483186899674	REACT:R-HSA-1169410	Antiviral mechanism by IFN-stimulated genes	4.6	anterior insular cortex, dorsal
USP18	19	0	457	1774	0.09937297055200985	0.020178847431308065	0.0	0.2240483186899674	REACT:R-HSA-1169410	Antiviral mechanism by IFN-stimulated genes	4.3	anterior insular cortex, ventral
USP18	19	0	457	1774	0.09937297055200985	0.020178847431308065	0.0	0.2240483186899674	REACT:R-HSA-1169410	Antiviral mechanism by IFN-stimulated genes	3.0	anterior thalamic nucleus, ventral
USP18	19	0	457	1774	0.09937297055200985	0.020178847431308065	0.0	0.2240483186899674	REACT:R-HSA-1169410	Antiviral mechanism by IFN-stimulated genes	3.7	arcuate nucleus
USP18	19	0	457	1774	0.09937297055200985	0.020178847431308065	0.0	0.2240483186899674	REACT:R-HSA-1169410	Antiviral mechanism by IFN-stimulated genes	3.5	area parastriata, inferior
USP18	19	0	457	1774	0.09937297055200985	0.020178847431308065	0.0	0.2240483186899674	REACT:R-HSA-1169410	Antiviral mechanism by IFN-stimulated genes	3.3	area parastriata, parietal
USP18	19	0	457	1774	0.09937297055200985	0.020178847431308065	0.0	0.2240483186899674	REACT:R-HSA-1169410	Antiviral mechanism by IFN-stimulated genes	3.2	area parastriata, superior
USP18	19	0	457	1774	0.09937297055200985	0.020178847431308065	0.0	0.2240483186899674	REACT:R-HSA-1169410	Antiviral mechanism by IFN-stimulated genes	4.3	area parastriata, temporal
USP18	19	0	457	1774	0.09937297055200985	0.020178847431308065	0.0	0.2240483186899674	REACT:R-HSA-1169410	Antiviral mechanism by IFN-stimulated genes	5.9	area postrema
USP18	19	0	457	1774	0.09937297055200985	0.020178847431308065	0.0	0.2240483186899674	REACT:R-HSA-1169410	Antiviral mechanism by IFN-stimulated genes	3.8	area striata
USP18	19	0	457	1774	0.09937297055200985	0.020178847431308065	0.0	0.2240483186899674	REACT:R-HSA-1169410	Antiviral mechanism by IFN-stimulated genes	1.5	area striata (white matter)
USP18	19	0	457	1774	0.09937297055200985	0.020178847431308065	0.0	0.2240483186899674	REACT:R-HSA-1169410	Antiviral mechanism by IFN-stimulated genes	3.2	basal amygdala
USP18	19	0	457	1774	0.09937297055200985	0.020178847431308065	0.0	0.2240483186899674	REACT:R-HSA-1169410	Antiviral mechanism by IFN-stimulated genes	2.8	caudate nucleus
USP18	19	0	457	1774	0.09937297055200985	0.020178847431308065	0.0	0.2240483186899674	REACT:R-HSA-1169410	Antiviral mechanism by IFN-stimulated genes	3.7	central amygdala
USP18	19	0	457	1774	0.09937297055200985	0.020178847431308065	0.0	0.2240483186899674	REACT:R-HSA-1169410	Antiviral mechanism by IFN-stimulated genes	5.9	centromedial thalamic nucleus
USP18	19	0	457	1774	0.09937297055200985	0.020178847431308065	0.0	0.2240483186899674	REACT:R-HSA-1169410	Antiviral mechanism by IFN-stimulated genes	2.6	cerebellar cortex
USP18	19	0	457	1774	0.09937297055200985	0.020178847431308065	0.0	0.2240483186899674	REACT:R-HSA-1169410	Antiviral mechanism by IFN-stimulated genes	3.7	cerebellar nuclei
USP18	19	0	457	1774	0.09937297055200985	0.020178847431308065	0.0	0.2240483186899674	REACT:R-HSA-1169410	Antiviral mechanism by IFN-stimulated genes	4.0	cerebellar white matter
USP18	19	0	457	1774	0.09937297055200985	0.020178847431308065	0.0	0.2240483186899674	REACT:R-HSA-1169410	Antiviral mechanism by IFN-stimulated genes	3.7	cervical spinal cord, central gray
USP18	19	0	457	1774	0.09937297055200985	0.020178847431308065	0.0	0.2240483186899674	REACT:R-HSA-1169410	Antiviral mechanism by IFN-stimulated genes	8.1	cervical spinal cord, dorsal horn
USP18	19	0	457	1774	0.09937297055200985	0.020178847431308065	0.0	0.2240483186899674	REACT:R-HSA-1169410	Antiviral mechanism by IFN-stimulated genes	2.3	cervical spinal cord, ventral horn
USP18	19	0	457	1774	0.09937297055200985	0.020178847431308065	0.0	0.2240483186899674	REACT:R-HSA-1169410	Antiviral mechanism by IFN-stimulated genes	3.7	choroid plexus
USP18	19	0	457	1774	0.09937297055200985	0.020178847431308065	0.0	0.2240483186899674	REACT:R-HSA-1169410	Antiviral mechanism by IFN-stimulated genes	2.1	claustrum
USP18	19	0	457	1774	0.09937297055200985	0.020178847431308065	0.0	0.2240483186899674	REACT:R-HSA-1169410	Antiviral mechanism by IFN-stimulated genes	4.1	corpus callosum, genu (white matter)
USP18	19	0	457	1774	0.09937297055200985	0.020178847431308065	0.0	0.2240483186899674	REACT:R-HSA-1169410	Antiviral mechanism by IFN-stimulated genes	4.0	corpus callosum, splenium (white matter)
USP18	19	0	457	1774	0.09937297055200985	0.020178847431308065	0.0	0.2240483186899674	REACT:R-HSA-1169410	Antiviral mechanism by IFN-stimulated genes	3.3	corticomedial amygdala
USP18	19	0	457	1774	0.09937297055200985	0.020178847431308065	0.0	0.2240483186899674	REACT:R-HSA-1169410	Antiviral mechanism by IFN-stimulated genes	2.8	cuneiform nucleus
USP18	19	0	457	1774	0.09937297055200985	0.020178847431308065	0.0	0.2240483186899674	REACT:R-HSA-1169410	Antiviral mechanism by IFN-stimulated genes	4.2	dentate gyrus
USP18	19	0	457	1774	0.09937297055200985	0.020178847431308065	0.0	0.2240483186899674	REACT:R-HSA-1169410	Antiviral mechanism by IFN-stimulated genes	4.5	dorsal cochlear nucleus
USP18	19	0	457	1774	0.09937297055200985	0.020178847431308065	0.0	0.2240483186899674	REACT:R-HSA-1169410	Antiviral mechanism by IFN-stimulated genes	2.5	dorsal funiculus (white matter)
USP18	19	0	457	1774	0.09937297055200985	0.020178847431308065	0.0	0.2240483186899674	REACT:R-HSA-1169410	Antiviral mechanism by IFN-stimulated genes	6.5	dorsal medullary reticular nucleus
USP18	19	0	457	1774	0.09937297055200985	0.020178847431308065	0.0	0.2240483186899674	REACT:R-HSA-1169410	Antiviral mechanism by IFN-stimulated genes	4.7	dorsal motor vagal complex
USP18	19	0	457	1774	0.09937297055200985	0.020178847431308065	0.0	0.2240483186899674	REACT:R-HSA-1169410	Antiviral mechanism by IFN-stimulated genes	6.3	dorsal raphe nucleus
USP18	19	0	457	1774	0.09937297055200985	0.020178847431308065	0.0	0.2240483186899674	REACT:R-HSA-1169410	Antiviral mechanism by IFN-stimulated genes	4.9	dorsal tegmental nucleus
USP18	19	0	457	1774	0.09937297055200985	0.020178847431308065	0.0	0.2240483186899674	REACT:R-HSA-1169410	Antiviral mechanism by IFN-stimulated genes	6.1	dorsolateral tegmental area
USP18	19	0	457	1774	0.09937297055200985	0.020178847431308065	0.0	0.2240483186899674	REACT:R-HSA-1169410	Antiviral mechanism by IFN-stimulated genes	4.3	dorsomedial nucleus
USP18	19	0	457	1774	0.09937297055200985	0.020178847431308065	0.0	0.2240483186899674	REACT:R-HSA-1169410	Antiviral mechanism by IFN-stimulated genes	3.6	entorhinal gyrus
USP18	19	0	457	1774	0.09937297055200985	0.020178847431308065	0.0	0.2240483186899674	REACT:R-HSA-1169410	Antiviral mechanism by IFN-stimulated genes	2.6	flocculonodular lobe
USP18	19	0	457	1774	0.09937297055200985	0.020178847431308065	0.0	0.2240483186899674	REACT:R-HSA-1169410	Antiviral mechanism by IFN-stimulated genes	1.7	frontal eye field
USP18	19	0	457	1774	0.09937297055200985	0.020178847431308065	0.0	0.2240483186899674	REACT:R-HSA-1169410	Antiviral mechanism by IFN-stimulated genes	2.6	frontal operculum
USP18	19	0	457	1774	0.09937297055200985	0.020178847431308065	0.0	0.2240483186899674	REACT:R-HSA-1169410	Antiviral mechanism by IFN-stimulated genes	3.8	fusiform gyrus
USP18	19	0	457	1774	0.09937297055200985	0.020178847431308065	0.0	0.2240483186899674	REACT:R-HSA-1169410	Antiviral mechanism by IFN-stimulated genes	4.2	gigantocellular reticular nuclei, medullary
USP18	19	0	457	1774	0.09937297055200985	0.020178847431308065	0.0	0.2240483186899674	REACT:R-HSA-1169410	Antiviral mechanism by IFN-stimulated genes	3.2	gigantocellular reticular nuclei, pars
USP18	19	0	457	1774	0.09937297055200985	0.020178847431308065	0.0	0.2240483186899674	REACT:R-HSA-1169410	Antiviral mechanism by IFN-stimulated genes	3.0	globus pallidus, externus
USP18	19	0	457	1774	0.09937297055200985	0.020178847431308065	0.0	0.2240483186899674	REACT:R-HSA-1169410	Antiviral mechanism by IFN-stimulated genes	3.2	globus pallidus, internus
USP18	19	0	457	1774	0.09937297055200985	0.020178847431308065	0.0	0.2240483186899674	REACT:R-HSA-1169410	Antiviral mechanism by IFN-stimulated genes	3.1	habenula
USP18	19	0	457	1774	0.09937297055200985	0.020178847431308065	0.0	0.2240483186899674	REACT:R-HSA-1169410	Antiviral mechanism by IFN-stimulated genes	4.7	hippocampus
USP18	19	0	457	1774	0.09937297055200985	0.020178847431308065	0.0	0.2240483186899674	REACT:R-HSA-1169410	Antiviral mechanism by IFN-stimulated genes	5.8	hippocampus, CA1
USP18	19	0	457	1774	0.09937297055200985	0.020178847431308065	0.0	0.2240483186899674	REACT:R-HSA-1169410	Antiviral mechanism by IFN-stimulated genes	4.8	hippocampus, CA2
USP18	19	0	457	1774	0.09937297055200985	0.020178847431308065	0.0	0.2240483186899674	REACT:R-HSA-1169410	Antiviral mechanism by IFN-stimulated genes	4.5	hippocampus, CA3
USP18	19	0	457	1774	0.09937297055200985	0.020178847431308065	0.0	0.2240483186899674	REACT:R-HSA-1169410	Antiviral mechanism by IFN-stimulated genes	3.0	inferior colliculus
USP18	19	0	457	1774	0.09937297055200985	0.020178847431308065	0.0	0.2240483186899674	REACT:R-HSA-1169410	Antiviral mechanism by IFN-stimulated genes	1.9	inferior frontal gyrus, opercular
USP18	19	0	457	1774	0.09937297055200985	0.020178847431308065	0.0	0.2240483186899674	REACT:R-HSA-1169410	Antiviral mechanism by IFN-stimulated genes	2.8	inferior olive
USP18	19	0	457	1774	0.09937297055200985	0.020178847431308065	0.0	0.2240483186899674	REACT:R-HSA-1169410	Antiviral mechanism by IFN-stimulated genes	4.2	inferior parietal lobule
USP18	19	0	457	1774	0.09937297055200985	0.020178847431308065	0.0	0.2240483186899674	REACT:R-HSA-1169410	Antiviral mechanism by IFN-stimulated genes	4.1	inferior temporal gyrus
USP18	19	0	457	1774	0.09937297055200985	0.020178847431308065	0.0	0.2240483186899674	REACT:R-HSA-1169410	Antiviral mechanism by IFN-stimulated genes	4.0	intraparietal deep sulcus
USP18	19	0	457	1774	0.09937297055200985	0.020178847431308065	0.0	0.2240483186899674	REACT:R-HSA-1169410	Antiviral mechanism by IFN-stimulated genes	5.7	Kolliker-Fuse nucleus
USP18	19	0	457	1774	0.09937297055200985	0.020178847431308065	0.0	0.2240483186899674	REACT:R-HSA-1169410	Antiviral mechanism by IFN-stimulated genes	3.5	lateral amygdala
USP18	19	0	457	1774	0.09937297055200985	0.020178847431308065	0.0	0.2240483186899674	REACT:R-HSA-1169410	Antiviral mechanism by IFN-stimulated genes	2.2	lateral funiculus (white matter)
USP18	19	0	457	1774	0.09937297055200985	0.020178847431308065	0.0	0.2240483186899674	REACT:R-HSA-1169410	Antiviral mechanism by IFN-stimulated genes	2.0	lateral geniculate body
USP18	19	0	457	1774	0.09937297055200985	0.020178847431308065	0.0	0.2240483186899674	REACT:R-HSA-1169410	Antiviral mechanism by IFN-stimulated genes	2.8	lateral hypothalamic area
USP18	19	0	457	1774	0.09937297055200985	0.020178847431308065	0.0	0.2240483186899674	REACT:R-HSA-1169410	Antiviral mechanism by IFN-stimulated genes	2.6	lateral lemniscal nuclei
USP18	19	0	457	1774	0.09937297055200985	0.020178847431308065	0.0	0.2240483186899674	REACT:R-HSA-1169410	Antiviral mechanism by IFN-stimulated genes	3.9	lateral medullary reticular nucleus
USP18	19	0	457	1774	0.09937297055200985	0.020178847431308065	0.0	0.2240483186899674	REACT:R-HSA-1169410	Antiviral mechanism by IFN-stimulated genes	4.5	lateral parabrachial nucleus
USP18	19	0	457	1774	0.09937297055200985	0.020178847431308065	0.0	0.2240483186899674	REACT:R-HSA-1169410	Antiviral mechanism by IFN-stimulated genes	3.5	lateral thalamic nuclei
USP18	19	0	457	1774	0.09937297055200985	0.020178847431308065	0.0	0.2240483186899674	REACT:R-HSA-1169410	Antiviral mechanism by IFN-stimulated genes	7.1	lateral vestibular nucleus
USP18	19	0	457	1774	0.09937297055200985	0.020178847431308065	0.0	0.2240483186899674	REACT:R-HSA-1169410	Antiviral mechanism by IFN-stimulated genes	4.6	lingual gyrus
USP18	19	0	457	1774	0.09937297055200985	0.020178847431308065	0.0	0.2240483186899674	REACT:R-HSA-1169410	Antiviral mechanism by IFN-stimulated genes	4.0	locus coeruleus
USP18	19	0	457	1774	0.09937297055200985	0.020178847431308065	0.0	0.2240483186899674	REACT:R-HSA-1169410	Antiviral mechanism by IFN-stimulated genes	2.5	mammillary body
USP18	19	0	457	1774	0.09937297055200985	0.020178847431308065	0.0	0.2240483186899674	REACT:R-HSA-1169410	Antiviral mechanism by IFN-stimulated genes	3.1	medial dorsal thalamic nucleus
USP18	19	0	457	1774	0.09937297055200985	0.020178847431308065	0.0	0.2240483186899674	REACT:R-HSA-1169410	Antiviral mechanism by IFN-stimulated genes	3.4	medial geniculate body
USP18	19	0	457	1774	0.09937297055200985	0.020178847431308065	0.0	0.2240483186899674	REACT:R-HSA-1169410	Antiviral mechanism by IFN-stimulated genes	5.1	medial olivary nucleus
USP18	19	0	457	1774	0.09937297055200985	0.020178847431308065	0.0	0.2240483186899674	REACT:R-HSA-1169410	Antiviral mechanism by IFN-stimulated genes	4.2	medial parabrachial nucleus
USP18	19	0	457	1774	0.09937297055200985	0.020178847431308065	0.0	0.2240483186899674	REACT:R-HSA-1169410	Antiviral mechanism by IFN-stimulated genes	3.2	medial periolivary nuclei
USP18	19	0	457	1774	0.09937297055200985	0.020178847431308065	0.0	0.2240483186899674	REACT:R-HSA-1169410	Antiviral mechanism by IFN-stimulated genes	3.6	medial vestibular nucleus
USP18	19	0	457	1774	0.09937297055200985	0.020178847431308065	0.0	0.2240483186899674	REACT:R-HSA-1169410	Antiviral mechanism by IFN-stimulated genes	10.7	median raphe nucleus
USP18	19	0	457	1774	0.09937297055200985	0.020178847431308065	0.0	0.2240483186899674	REACT:R-HSA-1169410	Antiviral mechanism by IFN-stimulated genes	1.8	middle cingulate cortex
USP18	19	0	457	1774	0.09937297055200985	0.020178847431308065	0.0	0.2240483186899674	REACT:R-HSA-1169410	Antiviral mechanism by IFN-stimulated genes	4.0	middle temporal gyrus
USP18	19	0	457	1774	0.09937297055200985	0.020178847431308065	0.0	0.2240483186899674	REACT:R-HSA-1169410	Antiviral mechanism by IFN-stimulated genes	2.8	motor facial nucleus
USP18	19	0	457	1774	0.09937297055200985	0.020178847431308065	0.0	0.2240483186899674	REACT:R-HSA-1169410	Antiviral mechanism by IFN-stimulated genes	5.2	motor hypoglossal nucleus
USP18	19	0	457	1774	0.09937297055200985	0.020178847431308065	0.0	0.2240483186899674	REACT:R-HSA-1169410	Antiviral mechanism by IFN-stimulated genes	4.2	motor trigeminal nucleus
USP18	19	0	457	1774	0.09937297055200985	0.020178847431308065	0.0	0.2240483186899674	REACT:R-HSA-1169410	Antiviral mechanism by IFN-stimulated genes	3.1	nuclei of the trapezoid body
USP18	19	0	457	1774	0.09937297055200985	0.020178847431308065	0.0	0.2240483186899674	REACT:R-HSA-1169410	Antiviral mechanism by IFN-stimulated genes	2.8	nucleus accumbens
USP18	19	0	457	1774	0.09937297055200985	0.020178847431308065	0.0	0.2240483186899674	REACT:R-HSA-1169410	Antiviral mechanism by IFN-stimulated genes	11.2	nucleus ambiguus
USP18	19	0	457	1774	0.09937297055200985	0.020178847431308065	0.0	0.2240483186899674	REACT:R-HSA-1169410	Antiviral mechanism by IFN-stimulated genes	2.4	nucleus basalis of Meynert
USP18	19	0	457	1774	0.09937297055200985	0.020178847431308065	0.0	0.2240483186899674	REACT:R-HSA-1169410	Antiviral mechanism by IFN-stimulated genes	5.3	nucleus cuneatus
USP18	19	0	457	1774	0.09937297055200985	0.020178847431308065	0.0	0.2240483186899674	REACT:R-HSA-1169410	Antiviral mechanism by IFN-stimulated genes	4.3	nucleus gracilis
USP18	19	0	457	1774	0.09937297055200985	0.020178847431308065	0.0	0.2240483186899674	REACT:R-HSA-1169410	Antiviral mechanism by IFN-stimulated genes	3.2	nucleus of the diagonal band
USP18	19	0	457	1774	0.09937297055200985	0.020178847431308065	0.0	0.2240483186899674	REACT:R-HSA-1169410	Antiviral mechanism by IFN-stimulated genes	2.7	nucleus raphe magnus
USP18	19	0	457	1774	0.09937297055200985	0.020178847431308065	0.0	0.2240483186899674	REACT:R-HSA-1169410	Antiviral mechanism by IFN-stimulated genes	5.5	nucleus raphe obscurus
USP18	19	0	457	1774	0.09937297055200985	0.020178847431308065	0.0	0.2240483186899674	REACT:R-HSA-1169410	Antiviral mechanism by IFN-stimulated genes	5.1	nucleus raphe pallidus
USP18	19	0	457	1774	0.09937297055200985	0.020178847431308065	0.0	0.2240483186899674	REACT:R-HSA-1169410	Antiviral mechanism by IFN-stimulated genes	2.8	nucleus reuniens
USP18	19	0	457	1774	0.09937297055200985	0.020178847431308065	0.0	0.2240483186899674	REACT:R-HSA-1169410	Antiviral mechanism by IFN-stimulated genes	2.3	nucleus rhomboideus
USP18	19	0	457	1774	0.09937297055200985	0.020178847431308065	0.0	0.2240483186899674	REACT:R-HSA-1169410	Antiviral mechanism by IFN-stimulated genes	9.0	nucleus tractus solitarii
USP18	19	0	457	1774	0.09937297055200985	0.020178847431308065	0.0	0.2240483186899674	REACT:R-HSA-1169410	Antiviral mechanism by IFN-stimulated genes	4.7	occipital cortex
USP18	19	0	457	1774	0.09937297055200985	0.020178847431308065	0.0	0.2240483186899674	REACT:R-HSA-1169410	Antiviral mechanism by IFN-stimulated genes	1.9	occipital cortex (white matter)
USP18	19	0	457	1774	0.09937297055200985	0.020178847431308065	0.0	0.2240483186899674	REACT:R-HSA-1169410	Antiviral mechanism by IFN-stimulated genes	2.3	olfactory area
USP18	19	0	457	1774	0.09937297055200985	0.020178847431308065	0.0	0.2240483186899674	REACT:R-HSA-1169410	Antiviral mechanism by IFN-stimulated genes	2.4	olfactory tubercle
USP18	19	0	457	1774	0.09937297055200985	0.020178847431308065	0.0	0.2240483186899674	REACT:R-HSA-1169410	Antiviral mechanism by IFN-stimulated genes	2.1	orbitofrontal gyrus, anterior
USP18	19	0	457	1774	0.09937297055200985	0.020178847431308065	0.0	0.2240483186899674	REACT:R-HSA-1169410	Antiviral mechanism by IFN-stimulated genes	1.7	paracentral lobule, anterior
USP18	19	0	457	1774	0.09937297055200985	0.020178847431308065	0.0	0.2240483186899674	REACT:R-HSA-1169410	Antiviral mechanism by IFN-stimulated genes	1.4	paracentral lobule, posterior
USP18	19	0	457	1774	0.09937297055200985	0.020178847431308065	0.0	0.2240483186899674	REACT:R-HSA-1169410	Antiviral mechanism by IFN-stimulated genes	2.9	parahippocampal cortex
USP18	19	0	457	1774	0.09937297055200985	0.020178847431308065	0.0	0.2240483186899674	REACT:R-HSA-1169410	Antiviral mechanism by IFN-stimulated genes	3.2	parahippocampal cortex (white matter)
USP18	19	0	457	1774	0.09937297055200985	0.020178847431308065	0.0	0.2240483186899674	REACT:R-HSA-1169410	Antiviral mechanism by IFN-stimulated genes	4.5	paramedian reticular nucleus
USP18	19	0	457	1774	0.09937297055200985	0.020178847431308065	0.0	0.2240483186899674	REACT:R-HSA-1169410	Antiviral mechanism by IFN-stimulated genes	2.7	paraventricular nucleus
USP18	19	0	457	1774	0.09937297055200985	0.020178847431308065	0.0	0.2240483186899674	REACT:R-HSA-1169410	Antiviral mechanism by IFN-stimulated genes	1.6	parietal operculum
USP18	19	0	457	1774	0.09937297055200985	0.020178847431308065	0.0	0.2240483186899674	REACT:R-HSA-1169410	Antiviral mechanism by IFN-stimulated genes	4.0	parieto-insular cortex
USP18	19	0	457	1774	0.09937297055200985	0.020178847431308065	0.0	0.2240483186899674	REACT:R-HSA-1169410	Antiviral mechanism by IFN-stimulated genes	4.0	parieto-occipital transitional area
USP18	19	0	457	1774	0.09937297055200985	0.020178847431308065	0.0	0.2240483186899674	REACT:R-HSA-1169410	Antiviral mechanism by IFN-stimulated genes	2.6	parieto-temporal junction (white matter)
USP18	19	0	457	1774	0.09937297055200985	0.020178847431308065	0.0	0.2240483186899674	REACT:R-HSA-1169410	Antiviral mechanism by IFN-stimulated genes	4.3	parvicellular reticular nuclei
USP18	19	0	457	1774	0.09937297055200985	0.020178847431308065	0.0	0.2240483186899674	REACT:R-HSA-1169410	Antiviral mechanism by IFN-stimulated genes	5.3	parvicellular reticular nuclei, medullary
USP18	19	0	457	1774	0.09937297055200985	0.020178847431308065	0.0	0.2240483186899674	REACT:R-HSA-1169410	Antiviral mechanism by IFN-stimulated genes	3.1	pedunculopontine tegmental nucleus
USP18	19	0	457	1774	0.09937297055200985	0.020178847431308065	0.0	0.2240483186899674	REACT:R-HSA-1169410	Antiviral mechanism by IFN-stimulated genes	2.4	periaquaductal grey, anterior
USP18	19	0	457	1774	0.09937297055200985	0.020178847431308065	0.0	0.2240483186899674	REACT:R-HSA-1169410	Antiviral mechanism by IFN-stimulated genes	7.3	periaquaductal grey, dorsal
USP18	19	0	457	1774	0.09937297055200985	0.020178847431308065	0.0	0.2240483186899674	REACT:R-HSA-1169410	Antiviral mechanism by IFN-stimulated genes	8.6	periaquaductal grey, lateral
USP18	19	0	457	1774	0.09937297055200985	0.020178847431308065	0.0	0.2240483186899674	REACT:R-HSA-1169410	Antiviral mechanism by IFN-stimulated genes	4.6	perirhinal gyrus
USP18	19	0	457	1774	0.09937297055200985	0.020178847431308065	0.0	0.2240483186899674	REACT:R-HSA-1169410	Antiviral mechanism by IFN-stimulated genes	7.0	peritrigeminal nucleus
USP18	19	0	457	1774	0.09937297055200985	0.020178847431308065	0.0	0.2240483186899674	REACT:R-HSA-1169410	Antiviral mechanism by IFN-stimulated genes	2.3	piriform cortex
USP18	19	0	457	1774	0.09937297055200985	0.020178847431308065	0.0	0.2240483186899674	REACT:R-HSA-1169410	Antiviral mechanism by IFN-stimulated genes	2.6	pontine nuclei
USP18	19	0	457	1774	0.09937297055200985	0.020178847431308065	0.0	0.2240483186899674	REACT:R-HSA-1169410	Antiviral mechanism by IFN-stimulated genes	7.2	pontine raphe nucleus
USP18	19	0	457	1774	0.09937297055200985	0.020178847431308065	0.0	0.2240483186899674	REACT:R-HSA-1169410	Antiviral mechanism by IFN-stimulated genes	1.2	postcentral gyrus
USP18	19	0	457	1774	0.09937297055200985	0.020178847431308065	0.0	0.2240483186899674	REACT:R-HSA-1169410	Antiviral mechanism by IFN-stimulated genes	2.0	postcentral gyrus, dorsal
USP18	19	0	457	1774	0.09937297055200985	0.020178847431308065	0.0	0.2240483186899674	REACT:R-HSA-1169410	Antiviral mechanism by IFN-stimulated genes	2.7	postcentral gyrus, middle
USP18	19	0	457	1774	0.09937297055200985	0.020178847431308065	0.0	0.2240483186899674	REACT:R-HSA-1169410	Antiviral mechanism by IFN-stimulated genes	1.6	postcentral gyrus, ventral
USP18	19	0	457	1774	0.09937297055200985	0.020178847431308065	0.0	0.2240483186899674	REACT:R-HSA-1169410	Antiviral mechanism by IFN-stimulated genes	1.5	posterior cingulate cortex
USP18	19	0	457	1774	0.09937297055200985	0.020178847431308065	0.0	0.2240483186899674	REACT:R-HSA-1169410	Antiviral mechanism by IFN-stimulated genes	2.0	posterior cingulate cortex, dorsal
USP18	19	0	457	1774	0.09937297055200985	0.020178847431308065	0.0	0.2240483186899674	REACT:R-HSA-1169410	Antiviral mechanism by IFN-stimulated genes	1.9	posterior cingulate cortex, ventral
USP18	19	0	457	1774	0.09937297055200985	0.020178847431308065	0.0	0.2240483186899674	REACT:R-HSA-1169410	Antiviral mechanism by IFN-stimulated genes	3.6	posterior insular cortex
USP18	19	0	457	1774	0.09937297055200985	0.020178847431308065	0.0	0.2240483186899674	REACT:R-HSA-1169410	Antiviral mechanism by IFN-stimulated genes	3.2	posterior thalamic nucleus
USP18	19	0	457	1774	0.09937297055200985	0.020178847431308065	0.0	0.2240483186899674	REACT:R-HSA-1169410	Antiviral mechanism by IFN-stimulated genes	5.0	posteroventral cochlear nucleus
USP18	19	0	457	1774	0.09937297055200985	0.020178847431308065	0.0	0.2240483186899674	REACT:R-HSA-1169410	Antiviral mechanism by IFN-stimulated genes	1.6	precentral gyrus
USP18	19	0	457	1774	0.09937297055200985	0.020178847431308065	0.0	0.2240483186899674	REACT:R-HSA-1169410	Antiviral mechanism by IFN-stimulated genes	1.6	precentral gyrus, dorsal
USP18	19	0	457	1774	0.09937297055200985	0.020178847431308065	0.0	0.2240483186899674	REACT:R-HSA-1169410	Antiviral mechanism by IFN-stimulated genes	2.1	precentral gyrus, middle
USP18	19	0	457	1774	0.09937297055200985	0.020178847431308065	0.0	0.2240483186899674	REACT:R-HSA-1169410	Antiviral mechanism by IFN-stimulated genes	1.6	precentral gyrus, ventral
USP18	19	0	457	1774	0.09937297055200985	0.020178847431308065	0.0	0.2240483186899674	REACT:R-HSA-1169410	Antiviral mechanism by IFN-stimulated genes	3.6	precuneus
USP18	19	0	457	1774	0.09937297055200985	0.020178847431308065	0.0	0.2240483186899674	REACT:R-HSA-1169410	Antiviral mechanism by IFN-stimulated genes	2.0	premotor cortex, dorsal
USP18	19	0	457	1774	0.09937297055200985	0.020178847431308065	0.0	0.2240483186899674	REACT:R-HSA-1169410	Antiviral mechanism by IFN-stimulated genes	1.7	premotor cortex, ventral
USP18	19	0	457	1774	0.09937297055200985	0.020178847431308065	0.0	0.2240483186899674	REACT:R-HSA-1169410	Antiviral mechanism by IFN-stimulated genes	3.0	preoptic area
USP18	19	0	457	1774	0.09937297055200985	0.020178847431308065	0.0	0.2240483186899674	REACT:R-HSA-1169410	Antiviral mechanism by IFN-stimulated genes	2.4	prepositus hypoglossal nucleus
USP18	19	0	457	1774	0.09937297055200985	0.020178847431308065	0.0	0.2240483186899674	REACT:R-HSA-1169410	Antiviral mechanism by IFN-stimulated genes	3.9	pretectal area
USP18	19	0	457	1774	0.09937297055200985	0.020178847431308065	0.0	0.2240483186899674	REACT:R-HSA-1169410	Antiviral mechanism by IFN-stimulated genes	3.6	principal sensory trigeminal nucleus
USP18	19	0	457	1774	0.09937297055200985	0.020178847431308065	0.0	0.2240483186899674	REACT:R-HSA-1169410	Antiviral mechanism by IFN-stimulated genes	2.9	pulvinar
USP18	19	0	457	1774	0.09937297055200985	0.020178847431308065	0.0	0.2240483186899674	REACT:R-HSA-1169410	Antiviral mechanism by IFN-stimulated genes	2.6	putamen
USP18	19	0	457	1774	0.09937297055200985	0.020178847431308065	0.0	0.2240483186899674	REACT:R-HSA-1169410	Antiviral mechanism by IFN-stimulated genes	3.1	red nucleus
USP18	19	0	457	1774	0.09937297055200985	0.020178847431308065	0.0	0.2240483186899674	REACT:R-HSA-1169410	Antiviral mechanism by IFN-stimulated genes	3.7	reticular pontine nucleus, caudal
USP18	19	0	457	1774	0.09937297055200985	0.020178847431308065	0.0	0.2240483186899674	REACT:R-HSA-1169410	Antiviral mechanism by IFN-stimulated genes	3.3	reticular pontine nucleus, oral
USP18	19	0	457	1774	0.09937297055200985	0.020178847431308065	0.0	0.2240483186899674	REACT:R-HSA-1169410	Antiviral mechanism by IFN-stimulated genes	3.5	reticulotegmental nucleus
USP18	19	0	457	1774	0.09937297055200985	0.020178847431308065	0.0	0.2240483186899674	REACT:R-HSA-1169410	Antiviral mechanism by IFN-stimulated genes	6.3	retrosplenial cortex
USP18	19	0	457	1774	0.09937297055200985	0.020178847431308065	0.0	0.2240483186899674	REACT:R-HSA-1169410	Antiviral mechanism by IFN-stimulated genes	3.0	septal nuclei
USP18	19	0	457	1774	0.09937297055200985	0.020178847431308065	0.0	0.2240483186899674	REACT:R-HSA-1169410	Antiviral mechanism by IFN-stimulated genes	1.2	somatomor cortex, precentral gyrus (white matter)
USP18	19	0	457	1774	0.09937297055200985	0.020178847431308065	0.0	0.2240483186899674	REACT:R-HSA-1169410	Antiviral mechanism by IFN-stimulated genes	1.7	somatosensory cortex, postcentral gyrus, ventral (white matter)
USP18	19	0	457	1774	0.09937297055200985	0.020178847431308065	0.0	0.2240483186899674	REACT:R-HSA-1169410	Antiviral mechanism by IFN-stimulated genes	5.0	spinal trigeminal nucleus, caudal
USP18	19	0	457	1774	0.09937297055200985	0.020178847431308065	0.0	0.2240483186899674	REACT:R-HSA-1169410	Antiviral mechanism by IFN-stimulated genes	6.3	spinal trigeminal nucleus, interpolar
USP18	19	0	457	1774	0.09937297055200985	0.020178847431308065	0.0	0.2240483186899674	REACT:R-HSA-1169410	Antiviral mechanism by IFN-stimulated genes	8.2	spinal trigeminal nucleus, oral
USP18	19	0	457	1774	0.09937297055200985	0.020178847431308065	0.0	0.2240483186899674	REACT:R-HSA-1169410	Antiviral mechanism by IFN-stimulated genes	4.5	spinal vestibular nucleus
USP18	19	0	457	1774	0.09937297055200985	0.020178847431308065	0.0	0.2240483186899674	REACT:R-HSA-1169410	Antiviral mechanism by IFN-stimulated genes	2.6	stria terminalis, bed nucleus
USP18	19	0	457	1774	0.09937297055200985	0.020178847431308065	0.0	0.2240483186899674	REACT:R-HSA-1169410	Antiviral mechanism by IFN-stimulated genes	1.8	subcentral gyrus, S2
USP18	19	0	457	1774	0.09937297055200985	0.020178847431308065	0.0	0.2240483186899674	REACT:R-HSA-1169410	Antiviral mechanism by IFN-stimulated genes	3.5	subcoeruleus area
USP18	19	0	457	1774	0.09937297055200985	0.020178847431308065	0.0	0.2240483186899674	REACT:R-HSA-1169410	Antiviral mechanism by IFN-stimulated genes	4.4	subiculum
USP18	19	0	457	1774	0.09937297055200985	0.020178847431308065	0.0	0.2240483186899674	REACT:R-HSA-1169410	Antiviral mechanism by IFN-stimulated genes	2.4	substantia nigra
USP18	19	0	457	1774	0.09937297055200985	0.020178847431308065	0.0	0.2240483186899674	REACT:R-HSA-1169410	Antiviral mechanism by IFN-stimulated genes	2.3	subthalamic nucleus
USP18	19	0	457	1774	0.09937297055200985	0.020178847431308065	0.0	0.2240483186899674	REACT:R-HSA-1169410	Antiviral mechanism by IFN-stimulated genes	3.7	superior colliculus
USP18	19	0	457	1774	0.09937297055200985	0.020178847431308065	0.0	0.2240483186899674	REACT:R-HSA-1169410	Antiviral mechanism by IFN-stimulated genes	3.0	superior olive
USP18	19	0	457	1774	0.09937297055200985	0.020178847431308065	0.0	0.2240483186899674	REACT:R-HSA-1169410	Antiviral mechanism by IFN-stimulated genes	4.7	superior parietal lobule
USP18	19	0	457	1774	0.09937297055200985	0.020178847431308065	0.0	0.2240483186899674	REACT:R-HSA-1169410	Antiviral mechanism by IFN-stimulated genes	4.4	superior temporal gyrus
USP18	19	0	457	1774	0.09937297055200985	0.020178847431308065	0.0	0.2240483186899674	REACT:R-HSA-1169410	Antiviral mechanism by IFN-stimulated genes	6.4	superior vestibular nucleus
USP18	19	0	457	1774	0.09937297055200985	0.020178847431308065	0.0	0.2240483186899674	REACT:R-HSA-1169410	Antiviral mechanism by IFN-stimulated genes	1.7	supplementary motor cortex
USP18	19	0	457	1774	0.09937297055200985	0.020178847431308065	0.0	0.2240483186899674	REACT:R-HSA-1169410	Antiviral mechanism by IFN-stimulated genes	4.4	supramarginal gyrus
USP18	19	0	457	1774	0.09937297055200985	0.020178847431308065	0.0	0.2240483186899674	REACT:R-HSA-1169410	Antiviral mechanism by IFN-stimulated genes	4.6	supraoptic nucleus
USP18	19	0	457	1774	0.09937297055200985	0.020178847431308065	0.0	0.2240483186899674	REACT:R-HSA-1169410	Antiviral mechanism by IFN-stimulated genes	4.6	temporal pole
USP18	19	0	457	1774	0.09937297055200985	0.020178847431308065	0.0	0.2240483186899674	REACT:R-HSA-1169410	Antiviral mechanism by IFN-stimulated genes	4.4	temporal white matter
USP18	19	0	457	1774	0.09937297055200985	0.020178847431308065	0.0	0.2240483186899674	REACT:R-HSA-1169410	Antiviral mechanism by IFN-stimulated genes	3.8	temporo-insular cortex, parainsular gyrus
USP18	19	0	457	1774	0.09937297055200985	0.020178847431308065	0.0	0.2240483186899674	REACT:R-HSA-1169410	Antiviral mechanism by IFN-stimulated genes	5.1	temporo-occipital transitional zone
USP18	19	0	457	1774	0.09937297055200985	0.020178847431308065	0.0	0.2240483186899674	REACT:R-HSA-1169410	Antiviral mechanism by IFN-stimulated genes	3.9	transversal temporal gyrus, anterior
USP18	19	0	457	1774	0.09937297055200985	0.020178847431308065	0.0	0.2240483186899674	REACT:R-HSA-1169410	Antiviral mechanism by IFN-stimulated genes	4.0	transversal temporal gyrus, posterior
USP18	19	0	457	1774	0.09937297055200985	0.020178847431308065	0.0	0.2240483186899674	REACT:R-HSA-1169410	Antiviral mechanism by IFN-stimulated genes	7.6	ventral medullary reticular nucleus
USP18	19	0	457	1774	0.09937297055200985	0.020178847431308065	0.0	0.2240483186899674	REACT:R-HSA-1169410	Antiviral mechanism by IFN-stimulated genes	3.7	ventral periolivary nuclei
USP18	19	0	457	1774	0.09937297055200985	0.020178847431308065	0.0	0.2240483186899674	REACT:R-HSA-1169410	Antiviral mechanism by IFN-stimulated genes	3.2	ventral posterolateral thalamic nucleus
USP18	19	0	457	1774	0.09937297055200985	0.020178847431308065	0.0	0.2240483186899674	REACT:R-HSA-1169410	Antiviral mechanism by IFN-stimulated genes	3.9	ventral posteromedial thalamic nucleus
USP18	19	0	457	1774	0.09937297055200985	0.020178847431308065	0.0	0.2240483186899674	REACT:R-HSA-1169410	Antiviral mechanism by IFN-stimulated genes	4.9	ventral tegmental area
USP18	19	0	457	1774	0.09937297055200985	0.020178847431308065	0.0	0.2240483186899674	REACT:R-HSA-1169410	Antiviral mechanism by IFN-stimulated genes	3.3	ventral thalamic nuclei
USP18	19	0	457	1774	0.09937297055200985	0.020178847431308065	0.0	0.2240483186899674	REACT:R-HSA-1169410	Antiviral mechanism by IFN-stimulated genes	4.8	ventrolateral medulla, A1-C1 cell groups
USP18	19	0	457	1774	0.09937297055200985	0.020178847431308065	0.0	0.2240483186899674	REACT:R-HSA-1169410	Antiviral mechanism by IFN-stimulated genes	2.9	ventrolateral tegmental area, A5 NE cell group
USP18	19	0	457	1774	0.09937297055200985	0.020178847431308065	0.0	0.2240483186899674	REACT:R-HSA-1169410	Antiviral mechanism by IFN-stimulated genes	4.9	ventromedial nucleus
USP18	19	0	457	1774	0.09937297055200985	0.020178847431308065	0.0	0.2240483186899674	REACT:R-HSA-1169410	Antiviral mechanism by IFN-stimulated genes	2.6	vermis
USP18	19	0	457	1774	0.09937297055200985	0.020178847431308065	0.0	0.2240483186899674	REACT:R-HSA-1169410	Antiviral mechanism by IFN-stimulated genes	2.3	zona incerta
USP18	19	0	457	1774	0.09937297055200985	0.020178847431308065	0.0	0.2240483186899674	REACT:R-HSA-1280215	Cytokine Signaling in Immune system	3.7	amygdala
USP18	19	0	457	1774	0.09937297055200985	0.020178847431308065	0.0	0.2240483186899674	REACT:R-HSA-1280215	Cytokine Signaling in Immune system	5.3	angular gyrus
USP18	19	0	457	1774	0.09937297055200985	0.020178847431308065	0.0	0.2240483186899674	REACT:R-HSA-1280215	Cytokine Signaling in Immune system	12.6	angular gyrus (white matter)
USP18	19	0	457	1774	0.09937297055200985	0.020178847431308065	0.0	0.2240483186899674	REACT:R-HSA-1280215	Cytokine Signaling in Immune system	1.7	anterior cingulate cortex, supragenual-dorsal
USP18	19	0	457	1774	0.09937297055200985	0.020178847431308065	0.0	0.2240483186899674	REACT:R-HSA-1280215	Cytokine Signaling in Immune system	1.7	anterior cingulate cortex, supragenual-ventral
USP18	19	0	457	1774	0.09937297055200985	0.020178847431308065	0.0	0.2240483186899674	REACT:R-HSA-1280215	Cytokine Signaling in Immune system	4.4	anterior cochlear nucleus, ventral
USP18	19	0	457	1774	0.09937297055200985	0.020178847431308065	0.0	0.2240483186899674	REACT:R-HSA-1280215	Cytokine Signaling in Immune system	2.9	anterior funiculus (white matter)
USP18	19	0	457	1774	0.09937297055200985	0.020178847431308065	0.0	0.2240483186899674	REACT:R-HSA-1280215	Cytokine Signaling in Immune system	4.6	anterior insular cortex, dorsal
USP18	19	0	457	1774	0.09937297055200985	0.020178847431308065	0.0	0.2240483186899674	REACT:R-HSA-1280215	Cytokine Signaling in Immune system	4.3	anterior insular cortex, ventral
USP18	19	0	457	1774	0.09937297055200985	0.020178847431308065	0.0	0.2240483186899674	REACT:R-HSA-1280215	Cytokine Signaling in Immune system	3.0	anterior thalamic nucleus, ventral
USP18	19	0	457	1774	0.09937297055200985	0.020178847431308065	0.0	0.2240483186899674	REACT:R-HSA-1280215	Cytokine Signaling in Immune system	3.7	arcuate nucleus
USP18	19	0	457	1774	0.09937297055200985	0.020178847431308065	0.0	0.2240483186899674	REACT:R-HSA-1280215	Cytokine Signaling in Immune system	3.5	area parastriata, inferior
USP18	19	0	457	1774	0.09937297055200985	0.020178847431308065	0.0	0.2240483186899674	REACT:R-HSA-1280215	Cytokine Signaling in Immune system	3.3	area parastriata, parietal
USP18	19	0	457	1774	0.09937297055200985	0.020178847431308065	0.0	0.2240483186899674	REACT:R-HSA-1280215	Cytokine Signaling in Immune system	3.2	area parastriata, superior
USP18	19	0	457	1774	0.09937297055200985	0.020178847431308065	0.0	0.2240483186899674	REACT:R-HSA-1280215	Cytokine Signaling in Immune system	4.3	area parastriata, temporal
USP18	19	0	457	1774	0.09937297055200985	0.020178847431308065	0.0	0.2240483186899674	REACT:R-HSA-1280215	Cytokine Signaling in Immune system	5.9	area postrema
USP18	19	0	457	1774	0.09937297055200985	0.020178847431308065	0.0	0.2240483186899674	REACT:R-HSA-1280215	Cytokine Signaling in Immune system	3.8	area striata
USP18	19	0	457	1774	0.09937297055200985	0.020178847431308065	0.0	0.2240483186899674	REACT:R-HSA-1280215	Cytokine Signaling in Immune system	1.5	area striata (white matter)
USP18	19	0	457	1774	0.09937297055200985	0.020178847431308065	0.0	0.2240483186899674	REACT:R-HSA-1280215	Cytokine Signaling in Immune system	3.2	basal amygdala
USP18	19	0	457	1774	0.09937297055200985	0.020178847431308065	0.0	0.2240483186899674	REACT:R-HSA-1280215	Cytokine Signaling in Immune system	2.8	caudate nucleus
USP18	19	0	457	1774	0.09937297055200985	0.020178847431308065	0.0	0.2240483186899674	REACT:R-HSA-1280215	Cytokine Signaling in Immune system	3.7	central amygdala
USP18	19	0	457	1774	0.09937297055200985	0.020178847431308065	0.0	0.2240483186899674	REACT:R-HSA-1280215	Cytokine Signaling in Immune system	5.9	centromedial thalamic nucleus
USP18	19	0	457	1774	0.09937297055200985	0.020178847431308065	0.0	0.2240483186899674	REACT:R-HSA-1280215	Cytokine Signaling in Immune system	2.6	cerebellar cortex
USP18	19	0	457	1774	0.09937297055200985	0.020178847431308065	0.0	0.2240483186899674	REACT:R-HSA-1280215	Cytokine Signaling in Immune system	3.7	cerebellar nuclei
USP18	19	0	457	1774	0.09937297055200985	0.020178847431308065	0.0	0.2240483186899674	REACT:R-HSA-1280215	Cytokine Signaling in Immune system	4.0	cerebellar white matter
USP18	19	0	457	1774	0.09937297055200985	0.020178847431308065	0.0	0.2240483186899674	REACT:R-HSA-1280215	Cytokine Signaling in Immune system	3.7	cervical spinal cord, central gray
USP18	19	0	457	1774	0.09937297055200985	0.020178847431308065	0.0	0.2240483186899674	REACT:R-HSA-1280215	Cytokine Signaling in Immune system	8.1	cervical spinal cord, dorsal horn
USP18	19	0	457	1774	0.09937297055200985	0.020178847431308065	0.0	0.2240483186899674	REACT:R-HSA-1280215	Cytokine Signaling in Immune system	2.3	cervical spinal cord, ventral horn
USP18	19	0	457	1774	0.09937297055200985	0.020178847431308065	0.0	0.2240483186899674	REACT:R-HSA-1280215	Cytokine Signaling in Immune system	3.7	choroid plexus
USP18	19	0	457	1774	0.09937297055200985	0.020178847431308065	0.0	0.2240483186899674	REACT:R-HSA-1280215	Cytokine Signaling in Immune system	2.1	claustrum
USP18	19	0	457	1774	0.09937297055200985	0.020178847431308065	0.0	0.2240483186899674	REACT:R-HSA-1280215	Cytokine Signaling in Immune system	4.1	corpus callosum, genu (white matter)
USP18	19	0	457	1774	0.09937297055200985	0.020178847431308065	0.0	0.2240483186899674	REACT:R-HSA-1280215	Cytokine Signaling in Immune system	4.0	corpus callosum, splenium (white matter)
USP18	19	0	457	1774	0.09937297055200985	0.020178847431308065	0.0	0.2240483186899674	REACT:R-HSA-1280215	Cytokine Signaling in Immune system	3.3	corticomedial amygdala
USP18	19	0	457	1774	0.09937297055200985	0.020178847431308065	0.0	0.2240483186899674	REACT:R-HSA-1280215	Cytokine Signaling in Immune system	2.8	cuneiform nucleus
USP18	19	0	457	1774	0.09937297055200985	0.020178847431308065	0.0	0.2240483186899674	REACT:R-HSA-1280215	Cytokine Signaling in Immune system	4.2	dentate gyrus
USP18	19	0	457	1774	0.09937297055200985	0.020178847431308065	0.0	0.2240483186899674	REACT:R-HSA-1280215	Cytokine Signaling in Immune system	4.5	dorsal cochlear nucleus
USP18	19	0	457	1774	0.09937297055200985	0.020178847431308065	0.0	0.2240483186899674	REACT:R-HSA-1280215	Cytokine Signaling in Immune system	2.5	dorsal funiculus (white matter)
USP18	19	0	457	1774	0.09937297055200985	0.020178847431308065	0.0	0.2240483186899674	REACT:R-HSA-1280215	Cytokine Signaling in Immune system	6.5	dorsal medullary reticular nucleus
USP18	19	0	457	1774	0.09937297055200985	0.020178847431308065	0.0	0.2240483186899674	REACT:R-HSA-1280215	Cytokine Signaling in Immune system	4.7	dorsal motor vagal complex
USP18	19	0	457	1774	0.09937297055200985	0.020178847431308065	0.0	0.2240483186899674	REACT:R-HSA-1280215	Cytokine Signaling in Immune system	6.3	dorsal raphe nucleus
USP18	19	0	457	1774	0.09937297055200985	0.020178847431308065	0.0	0.2240483186899674	REACT:R-HSA-1280215	Cytokine Signaling in Immune system	4.9	dorsal tegmental nucleus
USP18	19	0	457	1774	0.09937297055200985	0.020178847431308065	0.0	0.2240483186899674	REACT:R-HSA-1280215	Cytokine Signaling in Immune system	6.1	dorsolateral tegmental area
USP18	19	0	457	1774	0.09937297055200985	0.020178847431308065	0.0	0.2240483186899674	REACT:R-HSA-1280215	Cytokine Signaling in Immune system	4.3	dorsomedial nucleus
USP18	19	0	457	1774	0.09937297055200985	0.020178847431308065	0.0	0.2240483186899674	REACT:R-HSA-1280215	Cytokine Signaling in Immune system	3.6	entorhinal gyrus
USP18	19	0	457	1774	0.09937297055200985	0.020178847431308065	0.0	0.2240483186899674	REACT:R-HSA-1280215	Cytokine Signaling in Immune system	2.6	flocculonodular lobe
USP18	19	0	457	1774	0.09937297055200985	0.020178847431308065	0.0	0.2240483186899674	REACT:R-HSA-1280215	Cytokine Signaling in Immune system	1.7	frontal eye field
USP18	19	0	457	1774	0.09937297055200985	0.020178847431308065	0.0	0.2240483186899674	REACT:R-HSA-1280215	Cytokine Signaling in Immune system	2.6	frontal operculum
USP18	19	0	457	1774	0.09937297055200985	0.020178847431308065	0.0	0.2240483186899674	REACT:R-HSA-1280215	Cytokine Signaling in Immune system	3.8	fusiform gyrus
USP18	19	0	457	1774	0.09937297055200985	0.020178847431308065	0.0	0.2240483186899674	REACT:R-HSA-1280215	Cytokine Signaling in Immune system	4.2	gigantocellular reticular nuclei, medullary
USP18	19	0	457	1774	0.09937297055200985	0.020178847431308065	0.0	0.2240483186899674	REACT:R-HSA-1280215	Cytokine Signaling in Immune system	3.2	gigantocellular reticular nuclei, pars
USP18	19	0	457	1774	0.09937297055200985	0.020178847431308065	0.0	0.2240483186899674	REACT:R-HSA-1280215	Cytokine Signaling in Immune system	3.0	globus pallidus, externus
USP18	19	0	457	1774	0.09937297055200985	0.020178847431308065	0.0	0.2240483186899674	REACT:R-HSA-1280215	Cytokine Signaling in Immune system	3.2	globus pallidus, internus
USP18	19	0	457	1774	0.09937297055200985	0.020178847431308065	0.0	0.2240483186899674	REACT:R-HSA-1280215	Cytokine Signaling in Immune system	3.1	habenula
USP18	19	0	457	1774	0.09937297055200985	0.020178847431308065	0.0	0.2240483186899674	REACT:R-HSA-1280215	Cytokine Signaling in Immune system	4.7	hippocampus
USP18	19	0	457	1774	0.09937297055200985	0.020178847431308065	0.0	0.2240483186899674	REACT:R-HSA-1280215	Cytokine Signaling in Immune system	5.8	hippocampus, CA1
USP18	19	0	457	1774	0.09937297055200985	0.020178847431308065	0.0	0.2240483186899674	REACT:R-HSA-1280215	Cytokine Signaling in Immune system	4.8	hippocampus, CA2
USP18	19	0	457	1774	0.09937297055200985	0.020178847431308065	0.0	0.2240483186899674	REACT:R-HSA-1280215	Cytokine Signaling in Immune system	4.5	hippocampus, CA3
USP18	19	0	457	1774	0.09937297055200985	0.020178847431308065	0.0	0.2240483186899674	REACT:R-HSA-1280215	Cytokine Signaling in Immune system	3.0	inferior colliculus
USP18	19	0	457	1774	0.09937297055200985	0.020178847431308065	0.0	0.2240483186899674	REACT:R-HSA-1280215	Cytokine Signaling in Immune system	1.9	inferior frontal gyrus, opercular
USP18	19	0	457	1774	0.09937297055200985	0.020178847431308065	0.0	0.2240483186899674	REACT:R-HSA-1280215	Cytokine Signaling in Immune system	2.8	inferior olive
USP18	19	0	457	1774	0.09937297055200985	0.020178847431308065	0.0	0.2240483186899674	REACT:R-HSA-1280215	Cytokine Signaling in Immune system	4.2	inferior parietal lobule
USP18	19	0	457	1774	0.09937297055200985	0.020178847431308065	0.0	0.2240483186899674	REACT:R-HSA-1280215	Cytokine Signaling in Immune system	4.1	inferior temporal gyrus
USP18	19	0	457	1774	0.09937297055200985	0.020178847431308065	0.0	0.2240483186899674	REACT:R-HSA-1280215	Cytokine Signaling in Immune system	4.0	intraparietal deep sulcus
USP18	19	0	457	1774	0.09937297055200985	0.020178847431308065	0.0	0.2240483186899674	REACT:R-HSA-1280215	Cytokine Signaling in Immune system	5.7	Kolliker-Fuse nucleus
USP18	19	0	457	1774	0.09937297055200985	0.020178847431308065	0.0	0.2240483186899674	REACT:R-HSA-1280215	Cytokine Signaling in Immune system	3.5	lateral amygdala
USP18	19	0	457	1774	0.09937297055200985	0.020178847431308065	0.0	0.2240483186899674	REACT:R-HSA-1280215	Cytokine Signaling in Immune system	2.2	lateral funiculus (white matter)
USP18	19	0	457	1774	0.09937297055200985	0.020178847431308065	0.0	0.2240483186899674	REACT:R-HSA-1280215	Cytokine Signaling in Immune system	2.0	lateral geniculate body
USP18	19	0	457	1774	0.09937297055200985	0.020178847431308065	0.0	0.2240483186899674	REACT:R-HSA-1280215	Cytokine Signaling in Immune system	2.8	lateral hypothalamic area
USP18	19	0	457	1774	0.09937297055200985	0.020178847431308065	0.0	0.2240483186899674	REACT:R-HSA-1280215	Cytokine Signaling in Immune system	2.6	lateral lemniscal nuclei
USP18	19	0	457	1774	0.09937297055200985	0.020178847431308065	0.0	0.2240483186899674	REACT:R-HSA-1280215	Cytokine Signaling in Immune system	3.9	lateral medullary reticular nucleus
USP18	19	0	457	1774	0.09937297055200985	0.020178847431308065	0.0	0.2240483186899674	REACT:R-HSA-1280215	Cytokine Signaling in Immune system	4.5	lateral parabrachial nucleus
USP18	19	0	457	1774	0.09937297055200985	0.020178847431308065	0.0	0.2240483186899674	REACT:R-HSA-1280215	Cytokine Signaling in Immune system	3.5	lateral thalamic nuclei
USP18	19	0	457	1774	0.09937297055200985	0.020178847431308065	0.0	0.2240483186899674	REACT:R-HSA-1280215	Cytokine Signaling in Immune system	7.1	lateral vestibular nucleus
USP18	19	0	457	1774	0.09937297055200985	0.020178847431308065	0.0	0.2240483186899674	REACT:R-HSA-1280215	Cytokine Signaling in Immune system	4.6	lingual gyrus
USP18	19	0	457	1774	0.09937297055200985	0.020178847431308065	0.0	0.2240483186899674	REACT:R-HSA-1280215	Cytokine Signaling in Immune system	4.0	locus coeruleus
USP18	19	0	457	1774	0.09937297055200985	0.020178847431308065	0.0	0.2240483186899674	REACT:R-HSA-1280215	Cytokine Signaling in Immune system	2.5	mammillary body
USP18	19	0	457	1774	0.09937297055200985	0.020178847431308065	0.0	0.2240483186899674	REACT:R-HSA-1280215	Cytokine Signaling in Immune system	3.1	medial dorsal thalamic nucleus
USP18	19	0	457	1774	0.09937297055200985	0.020178847431308065	0.0	0.2240483186899674	REACT:R-HSA-1280215	Cytokine Signaling in Immune system	3.4	medial geniculate body
USP18	19	0	457	1774	0.09937297055200985	0.020178847431308065	0.0	0.2240483186899674	REACT:R-HSA-1280215	Cytokine Signaling in Immune system	5.1	medial olivary nucleus
USP18	19	0	457	1774	0.09937297055200985	0.020178847431308065	0.0	0.2240483186899674	REACT:R-HSA-1280215	Cytokine Signaling in Immune system	4.2	medial parabrachial nucleus
USP18	19	0	457	1774	0.09937297055200985	0.020178847431308065	0.0	0.2240483186899674	REACT:R-HSA-1280215	Cytokine Signaling in Immune system	3.2	medial periolivary nuclei
USP18	19	0	457	1774	0.09937297055200985	0.020178847431308065	0.0	0.2240483186899674	REACT:R-HSA-1280215	Cytokine Signaling in Immune system	3.6	medial vestibular nucleus
USP18	19	0	457	1774	0.09937297055200985	0.020178847431308065	0.0	0.2240483186899674	REACT:R-HSA-1280215	Cytokine Signaling in Immune system	10.7	median raphe nucleus
USP18	19	0	457	1774	0.09937297055200985	0.020178847431308065	0.0	0.2240483186899674	REACT:R-HSA-1280215	Cytokine Signaling in Immune system	1.8	middle cingulate cortex
USP18	19	0	457	1774	0.09937297055200985	0.020178847431308065	0.0	0.2240483186899674	REACT:R-HSA-1280215	Cytokine Signaling in Immune system	4.0	middle temporal gyrus
USP18	19	0	457	1774	0.09937297055200985	0.020178847431308065	0.0	0.2240483186899674	REACT:R-HSA-1280215	Cytokine Signaling in Immune system	2.8	motor facial nucleus
USP18	19	0	457	1774	0.09937297055200985	0.020178847431308065	0.0	0.2240483186899674	REACT:R-HSA-1280215	Cytokine Signaling in Immune system	5.2	motor hypoglossal nucleus
USP18	19	0	457	1774	0.09937297055200985	0.020178847431308065	0.0	0.2240483186899674	REACT:R-HSA-1280215	Cytokine Signaling in Immune system	4.2	motor trigeminal nucleus
USP18	19	0	457	1774	0.09937297055200985	0.020178847431308065	0.0	0.2240483186899674	REACT:R-HSA-1280215	Cytokine Signaling in Immune system	3.1	nuclei of the trapezoid body
USP18	19	0	457	1774	0.09937297055200985	0.020178847431308065	0.0	0.2240483186899674	REACT:R-HSA-1280215	Cytokine Signaling in Immune system	2.8	nucleus accumbens
USP18	19	0	457	1774	0.09937297055200985	0.020178847431308065	0.0	0.2240483186899674	REACT:R-HSA-1280215	Cytokine Signaling in Immune system	11.2	nucleus ambiguus
USP18	19	0	457	1774	0.09937297055200985	0.020178847431308065	0.0	0.2240483186899674	REACT:R-HSA-1280215	Cytokine Signaling in Immune system	2.4	nucleus basalis of Meynert
USP18	19	0	457	1774	0.09937297055200985	0.020178847431308065	0.0	0.2240483186899674	REACT:R-HSA-1280215	Cytokine Signaling in Immune system	5.3	nucleus cuneatus
USP18	19	0	457	1774	0.09937297055200985	0.020178847431308065	0.0	0.2240483186899674	REACT:R-HSA-1280215	Cytokine Signaling in Immune system	4.3	nucleus gracilis
USP18	19	0	457	1774	0.09937297055200985	0.020178847431308065	0.0	0.2240483186899674	REACT:R-HSA-1280215	Cytokine Signaling in Immune system	3.2	nucleus of the diagonal band
USP18	19	0	457	1774	0.09937297055200985	0.020178847431308065	0.0	0.2240483186899674	REACT:R-HSA-1280215	Cytokine Signaling in Immune system	2.7	nucleus raphe magnus
USP18	19	0	457	1774	0.09937297055200985	0.020178847431308065	0.0	0.2240483186899674	REACT:R-HSA-1280215	Cytokine Signaling in Immune system	5.5	nucleus raphe obscurus
USP18	19	0	457	1774	0.09937297055200985	0.020178847431308065	0.0	0.2240483186899674	REACT:R-HSA-1280215	Cytokine Signaling in Immune system	5.1	nucleus raphe pallidus
USP18	19	0	457	1774	0.09937297055200985	0.020178847431308065	0.0	0.2240483186899674	REACT:R-HSA-1280215	Cytokine Signaling in Immune system	2.8	nucleus reuniens
USP18	19	0	457	1774	0.09937297055200985	0.020178847431308065	0.0	0.2240483186899674	REACT:R-HSA-1280215	Cytokine Signaling in Immune system	2.3	nucleus rhomboideus
USP18	19	0	457	1774	0.09937297055200985	0.020178847431308065	0.0	0.2240483186899674	REACT:R-HSA-1280215	Cytokine Signaling in Immune system	9.0	nucleus tractus solitarii
USP18	19	0	457	1774	0.09937297055200985	0.020178847431308065	0.0	0.2240483186899674	REACT:R-HSA-1280215	Cytokine Signaling in Immune system	4.7	occipital cortex
USP18	19	0	457	1774	0.09937297055200985	0.020178847431308065	0.0	0.2240483186899674	REACT:R-HSA-1280215	Cytokine Signaling in Immune system	1.9	occipital cortex (white matter)
USP18	19	0	457	1774	0.09937297055200985	0.020178847431308065	0.0	0.2240483186899674	REACT:R-HSA-1280215	Cytokine Signaling in Immune system	2.3	olfactory area
USP18	19	0	457	1774	0.09937297055200985	0.020178847431308065	0.0	0.2240483186899674	REACT:R-HSA-1280215	Cytokine Signaling in Immune system	2.4	olfactory tubercle
USP18	19	0	457	1774	0.09937297055200985	0.020178847431308065	0.0	0.2240483186899674	REACT:R-HSA-1280215	Cytokine Signaling in Immune system	2.1	orbitofrontal gyrus, anterior
USP18	19	0	457	1774	0.09937297055200985	0.020178847431308065	0.0	0.2240483186899674	REACT:R-HSA-1280215	Cytokine Signaling in Immune system	1.7	paracentral lobule, anterior
USP18	19	0	457	1774	0.09937297055200985	0.020178847431308065	0.0	0.2240483186899674	REACT:R-HSA-1280215	Cytokine Signaling in Immune system	1.4	paracentral lobule, posterior
USP18	19	0	457	1774	0.09937297055200985	0.020178847431308065	0.0	0.2240483186899674	REACT:R-HSA-1280215	Cytokine Signaling in Immune system	2.9	parahippocampal cortex
USP18	19	0	457	1774	0.09937297055200985	0.020178847431308065	0.0	0.2240483186899674	REACT:R-HSA-1280215	Cytokine Signaling in Immune system	3.2	parahippocampal cortex (white matter)
USP18	19	0	457	1774	0.09937297055200985	0.020178847431308065	0.0	0.2240483186899674	REACT:R-HSA-1280215	Cytokine Signaling in Immune system	4.5	paramedian reticular nucleus
USP18	19	0	457	1774	0.09937297055200985	0.020178847431308065	0.0	0.2240483186899674	REACT:R-HSA-1280215	Cytokine Signaling in Immune system	2.7	paraventricular nucleus
USP18	19	0	457	1774	0.09937297055200985	0.020178847431308065	0.0	0.2240483186899674	REACT:R-HSA-1280215	Cytokine Signaling in Immune system	1.6	parietal operculum
USP18	19	0	457	1774	0.09937297055200985	0.020178847431308065	0.0	0.2240483186899674	REACT:R-HSA-1280215	Cytokine Signaling in Immune system	4.0	parieto-insular cortex
USP18	19	0	457	1774	0.09937297055200985	0.020178847431308065	0.0	0.2240483186899674	REACT:R-HSA-1280215	Cytokine Signaling in Immune system	4.0	parieto-occipital transitional area
USP18	19	0	457	1774	0.09937297055200985	0.020178847431308065	0.0	0.2240483186899674	REACT:R-HSA-1280215	Cytokine Signaling in Immune system	2.6	parieto-temporal junction (white matter)
USP18	19	0	457	1774	0.09937297055200985	0.020178847431308065	0.0	0.2240483186899674	REACT:R-HSA-1280215	Cytokine Signaling in Immune system	4.3	parvicellular reticular nuclei
USP18	19	0	457	1774	0.09937297055200985	0.020178847431308065	0.0	0.2240483186899674	REACT:R-HSA-1280215	Cytokine Signaling in Immune system	5.3	parvicellular reticular nuclei, medullary
USP18	19	0	457	1774	0.09937297055200985	0.020178847431308065	0.0	0.2240483186899674	REACT:R-HSA-1280215	Cytokine Signaling in Immune system	3.1	pedunculopontine tegmental nucleus
USP18	19	0	457	1774	0.09937297055200985	0.020178847431308065	0.0	0.2240483186899674	REACT:R-HSA-1280215	Cytokine Signaling in Immune system	2.4	periaquaductal grey, anterior
USP18	19	0	457	1774	0.09937297055200985	0.020178847431308065	0.0	0.2240483186899674	REACT:R-HSA-1280215	Cytokine Signaling in Immune system	7.3	periaquaductal grey, dorsal
USP18	19	0	457	1774	0.09937297055200985	0.020178847431308065	0.0	0.2240483186899674	REACT:R-HSA-1280215	Cytokine Signaling in Immune system	8.6	periaquaductal grey, lateral
USP18	19	0	457	1774	0.09937297055200985	0.020178847431308065	0.0	0.2240483186899674	REACT:R-HSA-1280215	Cytokine Signaling in Immune system	4.6	perirhinal gyrus
USP18	19	0	457	1774	0.09937297055200985	0.020178847431308065	0.0	0.2240483186899674	REACT:R-HSA-1280215	Cytokine Signaling in Immune system	7.0	peritrigeminal nucleus
USP18	19	0	457	1774	0.09937297055200985	0.020178847431308065	0.0	0.2240483186899674	REACT:R-HSA-1280215	Cytokine Signaling in Immune system	2.3	piriform cortex
USP18	19	0	457	1774	0.09937297055200985	0.020178847431308065	0.0	0.2240483186899674	REACT:R-HSA-1280215	Cytokine Signaling in Immune system	2.6	pontine nuclei
USP18	19	0	457	1774	0.09937297055200985	0.020178847431308065	0.0	0.2240483186899674	REACT:R-HSA-1280215	Cytokine Signaling in Immune system	7.2	pontine raphe nucleus
USP18	19	0	457	1774	0.09937297055200985	0.020178847431308065	0.0	0.2240483186899674	REACT:R-HSA-1280215	Cytokine Signaling in Immune system	1.2	postcentral gyrus
USP18	19	0	457	1774	0.09937297055200985	0.020178847431308065	0.0	0.2240483186899674	REACT:R-HSA-1280215	Cytokine Signaling in Immune system	2.0	postcentral gyrus, dorsal
USP18	19	0	457	1774	0.09937297055200985	0.020178847431308065	0.0	0.2240483186899674	REACT:R-HSA-1280215	Cytokine Signaling in Immune system	2.7	postcentral gyrus, middle
USP18	19	0	457	1774	0.09937297055200985	0.020178847431308065	0.0	0.2240483186899674	REACT:R-HSA-1280215	Cytokine Signaling in Immune system	1.6	postcentral gyrus, ventral
USP18	19	0	457	1774	0.09937297055200985	0.020178847431308065	0.0	0.2240483186899674	REACT:R-HSA-1280215	Cytokine Signaling in Immune system	1.5	posterior cingulate cortex
USP18	19	0	457	1774	0.09937297055200985	0.020178847431308065	0.0	0.2240483186899674	REACT:R-HSA-1280215	Cytokine Signaling in Immune system	2.0	posterior cingulate cortex, dorsal
USP18	19	0	457	1774	0.09937297055200985	0.020178847431308065	0.0	0.2240483186899674	REACT:R-HSA-1280215	Cytokine Signaling in Immune system	1.9	posterior cingulate cortex, ventral
USP18	19	0	457	1774	0.09937297055200985	0.020178847431308065	0.0	0.2240483186899674	REACT:R-HSA-1280215	Cytokine Signaling in Immune system	3.6	posterior insular cortex
USP18	19	0	457	1774	0.09937297055200985	0.020178847431308065	0.0	0.2240483186899674	REACT:R-HSA-1280215	Cytokine Signaling in Immune system	3.2	posterior thalamic nucleus
USP18	19	0	457	1774	0.09937297055200985	0.020178847431308065	0.0	0.2240483186899674	REACT:R-HSA-1280215	Cytokine Signaling in Immune system	5.0	posteroventral cochlear nucleus
USP18	19	0	457	1774	0.09937297055200985	0.020178847431308065	0.0	0.2240483186899674	REACT:R-HSA-1280215	Cytokine Signaling in Immune system	1.6	precentral gyrus
USP18	19	0	457	1774	0.09937297055200985	0.020178847431308065	0.0	0.2240483186899674	REACT:R-HSA-1280215	Cytokine Signaling in Immune system	1.6	precentral gyrus, dorsal
USP18	19	0	457	1774	0.09937297055200985	0.020178847431308065	0.0	0.2240483186899674	REACT:R-HSA-1280215	Cytokine Signaling in Immune system	2.1	precentral gyrus, middle
USP18	19	0	457	1774	0.09937297055200985	0.020178847431308065	0.0	0.2240483186899674	REACT:R-HSA-1280215	Cytokine Signaling in Immune system	1.6	precentral gyrus, ventral
USP18	19	0	457	1774	0.09937297055200985	0.020178847431308065	0.0	0.2240483186899674	REACT:R-HSA-1280215	Cytokine Signaling in Immune system	3.6	precuneus
USP18	19	0	457	1774	0.09937297055200985	0.020178847431308065	0.0	0.2240483186899674	REACT:R-HSA-1280215	Cytokine Signaling in Immune system	2.0	premotor cortex, dorsal
USP18	19	0	457	1774	0.09937297055200985	0.020178847431308065	0.0	0.2240483186899674	REACT:R-HSA-1280215	Cytokine Signaling in Immune system	1.7	premotor cortex, ventral
USP18	19	0	457	1774	0.09937297055200985	0.020178847431308065	0.0	0.2240483186899674	REACT:R-HSA-1280215	Cytokine Signaling in Immune system	3.0	preoptic area
USP18	19	0	457	1774	0.09937297055200985	0.020178847431308065	0.0	0.2240483186899674	REACT:R-HSA-1280215	Cytokine Signaling in Immune system	2.4	prepositus hypoglossal nucleus
USP18	19	0	457	1774	0.09937297055200985	0.020178847431308065	0.0	0.2240483186899674	REACT:R-HSA-1280215	Cytokine Signaling in Immune system	3.9	pretectal area
USP18	19	0	457	1774	0.09937297055200985	0.020178847431308065	0.0	0.2240483186899674	REACT:R-HSA-1280215	Cytokine Signaling in Immune system	3.6	principal sensory trigeminal nucleus
USP18	19	0	457	1774	0.09937297055200985	0.020178847431308065	0.0	0.2240483186899674	REACT:R-HSA-1280215	Cytokine Signaling in Immune system	2.9	pulvinar
USP18	19	0	457	1774	0.09937297055200985	0.020178847431308065	0.0	0.2240483186899674	REACT:R-HSA-1280215	Cytokine Signaling in Immune system	2.6	putamen
USP18	19	0	457	1774	0.09937297055200985	0.020178847431308065	0.0	0.2240483186899674	REACT:R-HSA-1280215	Cytokine Signaling in Immune system	3.1	red nucleus
USP18	19	0	457	1774	0.09937297055200985	0.020178847431308065	0.0	0.2240483186899674	REACT:R-HSA-1280215	Cytokine Signaling in Immune system	3.7	reticular pontine nucleus, caudal
USP18	19	0	457	1774	0.09937297055200985	0.020178847431308065	0.0	0.2240483186899674	REACT:R-HSA-1280215	Cytokine Signaling in Immune system	3.3	reticular pontine nucleus, oral
USP18	19	0	457	1774	0.09937297055200985	0.020178847431308065	0.0	0.2240483186899674	REACT:R-HSA-1280215	Cytokine Signaling in Immune system	3.5	reticulotegmental nucleus
USP18	19	0	457	1774	0.09937297055200985	0.020178847431308065	0.0	0.2240483186899674	REACT:R-HSA-1280215	Cytokine Signaling in Immune system	6.3	retrosplenial cortex
USP18	19	0	457	1774	0.09937297055200985	0.020178847431308065	0.0	0.2240483186899674	REACT:R-HSA-1280215	Cytokine Signaling in Immune system	3.0	septal nuclei
USP18	19	0	457	1774	0.09937297055200985	0.020178847431308065	0.0	0.2240483186899674	REACT:R-HSA-1280215	Cytokine Signaling in Immune system	1.2	somatomor cortex, precentral gyrus (white matter)
USP18	19	0	457	1774	0.09937297055200985	0.020178847431308065	0.0	0.2240483186899674	REACT:R-HSA-1280215	Cytokine Signaling in Immune system	1.7	somatosensory cortex, postcentral gyrus, ventral (white matter)
USP18	19	0	457	1774	0.09937297055200985	0.020178847431308065	0.0	0.2240483186899674	REACT:R-HSA-1280215	Cytokine Signaling in Immune system	5.0	spinal trigeminal nucleus, caudal
USP18	19	0	457	1774	0.09937297055200985	0.020178847431308065	0.0	0.2240483186899674	REACT:R-HSA-1280215	Cytokine Signaling in Immune system	6.3	spinal trigeminal nucleus, interpolar
USP18	19	0	457	1774	0.09937297055200985	0.020178847431308065	0.0	0.2240483186899674	REACT:R-HSA-1280215	Cytokine Signaling in Immune system	8.2	spinal trigeminal nucleus, oral
USP18	19	0	457	1774	0.09937297055200985	0.020178847431308065	0.0	0.2240483186899674	REACT:R-HSA-1280215	Cytokine Signaling in Immune system	4.5	spinal vestibular nucleus
USP18	19	0	457	1774	0.09937297055200985	0.020178847431308065	0.0	0.2240483186899674	REACT:R-HSA-1280215	Cytokine Signaling in Immune system	2.6	stria terminalis, bed nucleus
USP18	19	0	457	1774	0.09937297055200985	0.020178847431308065	0.0	0.2240483186899674	REACT:R-HSA-1280215	Cytokine Signaling in Immune system	1.8	subcentral gyrus, S2
USP18	19	0	457	1774	0.09937297055200985	0.020178847431308065	0.0	0.2240483186899674	REACT:R-HSA-1280215	Cytokine Signaling in Immune system	3.5	subcoeruleus area
USP18	19	0	457	1774	0.09937297055200985	0.020178847431308065	0.0	0.2240483186899674	REACT:R-HSA-1280215	Cytokine Signaling in Immune system	4.4	subiculum
USP18	19	0	457	1774	0.09937297055200985	0.020178847431308065	0.0	0.2240483186899674	REACT:R-HSA-1280215	Cytokine Signaling in Immune system	2.4	substantia nigra
USP18	19	0	457	1774	0.09937297055200985	0.020178847431308065	0.0	0.2240483186899674	REACT:R-HSA-1280215	Cytokine Signaling in Immune system	2.3	subthalamic nucleus
USP18	19	0	457	1774	0.09937297055200985	0.020178847431308065	0.0	0.2240483186899674	REACT:R-HSA-1280215	Cytokine Signaling in Immune system	3.7	superior colliculus
USP18	19	0	457	1774	0.09937297055200985	0.020178847431308065	0.0	0.2240483186899674	REACT:R-HSA-1280215	Cytokine Signaling in Immune system	3.0	superior olive
USP18	19	0	457	1774	0.09937297055200985	0.020178847431308065	0.0	0.2240483186899674	REACT:R-HSA-1280215	Cytokine Signaling in Immune system	4.7	superior parietal lobule
USP18	19	0	457	1774	0.09937297055200985	0.020178847431308065	0.0	0.2240483186899674	REACT:R-HSA-1280215	Cytokine Signaling in Immune system	4.4	superior temporal gyrus
USP18	19	0	457	1774	0.09937297055200985	0.020178847431308065	0.0	0.2240483186899674	REACT:R-HSA-1280215	Cytokine Signaling in Immune system	6.4	superior vestibular nucleus
USP18	19	0	457	1774	0.09937297055200985	0.020178847431308065	0.0	0.2240483186899674	REACT:R-HSA-1280215	Cytokine Signaling in Immune system	1.7	supplementary motor cortex
USP18	19	0	457	1774	0.09937297055200985	0.020178847431308065	0.0	0.2240483186899674	REACT:R-HSA-1280215	Cytokine Signaling in Immune system	4.4	supramarginal gyrus
USP18	19	0	457	1774	0.09937297055200985	0.020178847431308065	0.0	0.2240483186899674	REACT:R-HSA-1280215	Cytokine Signaling in Immune system	4.6	supraoptic nucleus
USP18	19	0	457	1774	0.09937297055200985	0.020178847431308065	0.0	0.2240483186899674	REACT:R-HSA-1280215	Cytokine Signaling in Immune system	4.6	temporal pole
USP18	19	0	457	1774	0.09937297055200985	0.020178847431308065	0.0	0.2240483186899674	REACT:R-HSA-1280215	Cytokine Signaling in Immune system	4.4	temporal white matter
USP18	19	0	457	1774	0.09937297055200985	0.020178847431308065	0.0	0.2240483186899674	REACT:R-HSA-1280215	Cytokine Signaling in Immune system	3.8	temporo-insular cortex, parainsular gyrus
USP18	19	0	457	1774	0.09937297055200985	0.020178847431308065	0.0	0.2240483186899674	REACT:R-HSA-1280215	Cytokine Signaling in Immune system	5.1	temporo-occipital transitional zone
USP18	19	0	457	1774	0.09937297055200985	0.020178847431308065	0.0	0.2240483186899674	REACT:R-HSA-1280215	Cytokine Signaling in Immune system	3.9	transversal temporal gyrus, anterior
USP18	19	0	457	1774	0.09937297055200985	0.020178847431308065	0.0	0.2240483186899674	REACT:R-HSA-1280215	Cytokine Signaling in Immune system	4.0	transversal temporal gyrus, posterior
USP18	19	0	457	1774	0.09937297055200985	0.020178847431308065	0.0	0.2240483186899674	REACT:R-HSA-1280215	Cytokine Signaling in Immune system	7.6	ventral medullary reticular nucleus
USP18	19	0	457	1774	0.09937297055200985	0.020178847431308065	0.0	0.2240483186899674	REACT:R-HSA-1280215	Cytokine Signaling in Immune system	3.7	ventral periolivary nuclei
USP18	19	0	457	1774	0.09937297055200985	0.020178847431308065	0.0	0.2240483186899674	REACT:R-HSA-1280215	Cytokine Signaling in Immune system	3.2	ventral posterolateral thalamic nucleus
USP18	19	0	457	1774	0.09937297055200985	0.020178847431308065	0.0	0.2240483186899674	REACT:R-HSA-1280215	Cytokine Signaling in Immune system	3.9	ventral posteromedial thalamic nucleus
USP18	19	0	457	1774	0.09937297055200985	0.020178847431308065	0.0	0.2240483186899674	REACT:R-HSA-1280215	Cytokine Signaling in Immune system	4.9	ventral tegmental area
USP18	19	0	457	1774	0.09937297055200985	0.020178847431308065	0.0	0.2240483186899674	REACT:R-HSA-1280215	Cytokine Signaling in Immune system	3.3	ventral thalamic nuclei
USP18	19	0	457	1774	0.09937297055200985	0.020178847431308065	0.0	0.2240483186899674	REACT:R-HSA-1280215	Cytokine Signaling in Immune system	4.8	ventrolateral medulla, A1-C1 cell groups
USP18	19	0	457	1774	0.09937297055200985	0.020178847431308065	0.0	0.2240483186899674	REACT:R-HSA-1280215	Cytokine Signaling in Immune system	2.9	ventrolateral tegmental area, A5 NE cell group
USP18	19	0	457	1774	0.09937297055200985	0.020178847431308065	0.0	0.2240483186899674	REACT:R-HSA-1280215	Cytokine Signaling in Immune system	4.9	ventromedial nucleus
USP18	19	0	457	1774	0.09937297055200985	0.020178847431308065	0.0	0.2240483186899674	REACT:R-HSA-1280215	Cytokine Signaling in Immune system	2.6	vermis
USP18	19	0	457	1774	0.09937297055200985	0.020178847431308065	0.0	0.2240483186899674	REACT:R-HSA-1280215	Cytokine Signaling in Immune system	2.3	zona incerta
USP18	19	0	457	1774	0.09937297055200985	0.020178847431308065	0.0	0.2240483186899674	REACT:R-HSA-5688426	Deubiquitination	3.7	amygdala
USP18	19	0	457	1774	0.09937297055200985	0.020178847431308065	0.0	0.2240483186899674	REACT:R-HSA-5688426	Deubiquitination	5.3	angular gyrus
USP18	19	0	457	1774	0.09937297055200985	0.020178847431308065	0.0	0.2240483186899674	REACT:R-HSA-5688426	Deubiquitination	12.6	angular gyrus (white matter)
USP18	19	0	457	1774	0.09937297055200985	0.020178847431308065	0.0	0.2240483186899674	REACT:R-HSA-5688426	Deubiquitination	1.7	anterior cingulate cortex, supragenual-dorsal
USP18	19	0	457	1774	0.09937297055200985	0.020178847431308065	0.0	0.2240483186899674	REACT:R-HSA-5688426	Deubiquitination	1.7	anterior cingulate cortex, supragenual-ventral
USP18	19	0	457	1774	0.09937297055200985	0.020178847431308065	0.0	0.2240483186899674	REACT:R-HSA-5688426	Deubiquitination	4.4	anterior cochlear nucleus, ventral
USP18	19	0	457	1774	0.09937297055200985	0.020178847431308065	0.0	0.2240483186899674	REACT:R-HSA-5688426	Deubiquitination	2.9	anterior funiculus (white matter)
USP18	19	0	457	1774	0.09937297055200985	0.020178847431308065	0.0	0.2240483186899674	REACT:R-HSA-5688426	Deubiquitination	4.6	anterior insular cortex, dorsal
USP18	19	0	457	1774	0.09937297055200985	0.020178847431308065	0.0	0.2240483186899674	REACT:R-HSA-5688426	Deubiquitination	4.3	anterior insular cortex, ventral
USP18	19	0	457	1774	0.09937297055200985	0.020178847431308065	0.0	0.2240483186899674	REACT:R-HSA-5688426	Deubiquitination	3.0	anterior thalamic nucleus, ventral
USP18	19	0	457	1774	0.09937297055200985	0.020178847431308065	0.0	0.2240483186899674	REACT:R-HSA-5688426	Deubiquitination	3.7	arcuate nucleus
USP18	19	0	457	1774	0.09937297055200985	0.020178847431308065	0.0	0.2240483186899674	REACT:R-HSA-5688426	Deubiquitination	3.5	area parastriata, inferior
USP18	19	0	457	1774	0.09937297055200985	0.020178847431308065	0.0	0.2240483186899674	REACT:R-HSA-5688426	Deubiquitination	3.3	area parastriata, parietal
USP18	19	0	457	1774	0.09937297055200985	0.020178847431308065	0.0	0.2240483186899674	REACT:R-HSA-5688426	Deubiquitination	3.2	area parastriata, superior
USP18	19	0	457	1774	0.09937297055200985	0.020178847431308065	0.0	0.2240483186899674	REACT:R-HSA-5688426	Deubiquitination	4.3	area parastriata, temporal
USP18	19	0	457	1774	0.09937297055200985	0.020178847431308065	0.0	0.2240483186899674	REACT:R-HSA-5688426	Deubiquitination	5.9	area postrema
USP18	19	0	457	1774	0.09937297055200985	0.020178847431308065	0.0	0.2240483186899674	REACT:R-HSA-5688426	Deubiquitination	3.8	area striata
USP18	19	0	457	1774	0.09937297055200985	0.020178847431308065	0.0	0.2240483186899674	REACT:R-HSA-5688426	Deubiquitination	1.5	area striata (white matter)
USP18	19	0	457	1774	0.09937297055200985	0.020178847431308065	0.0	0.2240483186899674	REACT:R-HSA-5688426	Deubiquitination	3.2	basal amygdala
USP18	19	0	457	1774	0.09937297055200985	0.020178847431308065	0.0	0.2240483186899674	REACT:R-HSA-5688426	Deubiquitination	2.8	caudate nucleus
USP18	19	0	457	1774	0.09937297055200985	0.020178847431308065	0.0	0.2240483186899674	REACT:R-HSA-5688426	Deubiquitination	3.7	central amygdala
USP18	19	0	457	1774	0.09937297055200985	0.020178847431308065	0.0	0.2240483186899674	REACT:R-HSA-5688426	Deubiquitination	5.9	centromedial thalamic nucleus
USP18	19	0	457	1774	0.09937297055200985	0.020178847431308065	0.0	0.2240483186899674	REACT:R-HSA-5688426	Deubiquitination	2.6	cerebellar cortex
USP18	19	0	457	1774	0.09937297055200985	0.020178847431308065	0.0	0.2240483186899674	REACT:R-HSA-5688426	Deubiquitination	3.7	cerebellar nuclei
USP18	19	0	457	1774	0.09937297055200985	0.020178847431308065	0.0	0.2240483186899674	REACT:R-HSA-5688426	Deubiquitination	4.0	cerebellar white matter
USP18	19	0	457	1774	0.09937297055200985	0.020178847431308065	0.0	0.2240483186899674	REACT:R-HSA-5688426	Deubiquitination	3.7	cervical spinal cord, central gray
USP18	19	0	457	1774	0.09937297055200985	0.020178847431308065	0.0	0.2240483186899674	REACT:R-HSA-5688426	Deubiquitination	8.1	cervical spinal cord, dorsal horn
USP18	19	0	457	1774	0.09937297055200985	0.020178847431308065	0.0	0.2240483186899674	REACT:R-HSA-5688426	Deubiquitination	2.3	cervical spinal cord, ventral horn
USP18	19	0	457	1774	0.09937297055200985	0.020178847431308065	0.0	0.2240483186899674	REACT:R-HSA-5688426	Deubiquitination	3.7	choroid plexus
USP18	19	0	457	1774	0.09937297055200985	0.020178847431308065	0.0	0.2240483186899674	REACT:R-HSA-5688426	Deubiquitination	2.1	claustrum
USP18	19	0	457	1774	0.09937297055200985	0.020178847431308065	0.0	0.2240483186899674	REACT:R-HSA-5688426	Deubiquitination	4.1	corpus callosum, genu (white matter)
USP18	19	0	457	1774	0.09937297055200985	0.020178847431308065	0.0	0.2240483186899674	REACT:R-HSA-5688426	Deubiquitination	4.0	corpus callosum, splenium (white matter)
USP18	19	0	457	1774	0.09937297055200985	0.020178847431308065	0.0	0.2240483186899674	REACT:R-HSA-5688426	Deubiquitination	3.3	corticomedial amygdala
USP18	19	0	457	1774	0.09937297055200985	0.020178847431308065	0.0	0.2240483186899674	REACT:R-HSA-5688426	Deubiquitination	2.8	cuneiform nucleus
USP18	19	0	457	1774	0.09937297055200985	0.020178847431308065	0.0	0.2240483186899674	REACT:R-HSA-5688426	Deubiquitination	4.2	dentate gyrus
USP18	19	0	457	1774	0.09937297055200985	0.020178847431308065	0.0	0.2240483186899674	REACT:R-HSA-5688426	Deubiquitination	4.5	dorsal cochlear nucleus
USP18	19	0	457	1774	0.09937297055200985	0.020178847431308065	0.0	0.2240483186899674	REACT:R-HSA-5688426	Deubiquitination	2.5	dorsal funiculus (white matter)
USP18	19	0	457	1774	0.09937297055200985	0.020178847431308065	0.0	0.2240483186899674	REACT:R-HSA-5688426	Deubiquitination	6.5	dorsal medullary reticular nucleus
USP18	19	0	457	1774	0.09937297055200985	0.020178847431308065	0.0	0.2240483186899674	REACT:R-HSA-5688426	Deubiquitination	4.7	dorsal motor vagal complex
USP18	19	0	457	1774	0.09937297055200985	0.020178847431308065	0.0	0.2240483186899674	REACT:R-HSA-5688426	Deubiquitination	6.3	dorsal raphe nucleus
USP18	19	0	457	1774	0.09937297055200985	0.020178847431308065	0.0	0.2240483186899674	REACT:R-HSA-5688426	Deubiquitination	4.9	dorsal tegmental nucleus
USP18	19	0	457	1774	0.09937297055200985	0.020178847431308065	0.0	0.2240483186899674	REACT:R-HSA-5688426	Deubiquitination	6.1	dorsolateral tegmental area
USP18	19	0	457	1774	0.09937297055200985	0.020178847431308065	0.0	0.2240483186899674	REACT:R-HSA-5688426	Deubiquitination	4.3	dorsomedial nucleus
USP18	19	0	457	1774	0.09937297055200985	0.020178847431308065	0.0	0.2240483186899674	REACT:R-HSA-5688426	Deubiquitination	3.6	entorhinal gyrus
USP18	19	0	457	1774	0.09937297055200985	0.020178847431308065	0.0	0.2240483186899674	REACT:R-HSA-5688426	Deubiquitination	2.6	flocculonodular lobe
USP18	19	0	457	1774	0.09937297055200985	0.020178847431308065	0.0	0.2240483186899674	REACT:R-HSA-5688426	Deubiquitination	1.7	frontal eye field
USP18	19	0	457	1774	0.09937297055200985	0.020178847431308065	0.0	0.2240483186899674	REACT:R-HSA-5688426	Deubiquitination	2.6	frontal operculum
USP18	19	0	457	1774	0.09937297055200985	0.020178847431308065	0.0	0.2240483186899674	REACT:R-HSA-5688426	Deubiquitination	3.8	fusiform gyrus
USP18	19	0	457	1774	0.09937297055200985	0.020178847431308065	0.0	0.2240483186899674	REACT:R-HSA-5688426	Deubiquitination	4.2	gigantocellular reticular nuclei, medullary
USP18	19	0	457	1774	0.09937297055200985	0.020178847431308065	0.0	0.2240483186899674	REACT:R-HSA-5688426	Deubiquitination	3.2	gigantocellular reticular nuclei, pars
USP18	19	0	457	1774	0.09937297055200985	0.020178847431308065	0.0	0.2240483186899674	REACT:R-HSA-5688426	Deubiquitination	3.0	globus pallidus, externus
USP18	19	0	457	1774	0.09937297055200985	0.020178847431308065	0.0	0.2240483186899674	REACT:R-HSA-5688426	Deubiquitination	3.2	globus pallidus, internus
USP18	19	0	457	1774	0.09937297055200985	0.020178847431308065	0.0	0.2240483186899674	REACT:R-HSA-5688426	Deubiquitination	3.1	habenula
USP18	19	0	457	1774	0.09937297055200985	0.020178847431308065	0.0	0.2240483186899674	REACT:R-HSA-5688426	Deubiquitination	4.7	hippocampus
USP18	19	0	457	1774	0.09937297055200985	0.020178847431308065	0.0	0.2240483186899674	REACT:R-HSA-5688426	Deubiquitination	5.8	hippocampus, CA1
USP18	19	0	457	1774	0.09937297055200985	0.020178847431308065	0.0	0.2240483186899674	REACT:R-HSA-5688426	Deubiquitination	4.8	hippocampus, CA2
USP18	19	0	457	1774	0.09937297055200985	0.020178847431308065	0.0	0.2240483186899674	REACT:R-HSA-5688426	Deubiquitination	4.5	hippocampus, CA3
USP18	19	0	457	1774	0.09937297055200985	0.020178847431308065	0.0	0.2240483186899674	REACT:R-HSA-5688426	Deubiquitination	3.0	inferior colliculus
USP18	19	0	457	1774	0.09937297055200985	0.020178847431308065	0.0	0.2240483186899674	REACT:R-HSA-5688426	Deubiquitination	1.9	inferior frontal gyrus, opercular
USP18	19	0	457	1774	0.09937297055200985	0.020178847431308065	0.0	0.2240483186899674	REACT:R-HSA-5688426	Deubiquitination	2.8	inferior olive
USP18	19	0	457	1774	0.09937297055200985	0.020178847431308065	0.0	0.2240483186899674	REACT:R-HSA-5688426	Deubiquitination	4.2	inferior parietal lobule
USP18	19	0	457	1774	0.09937297055200985	0.020178847431308065	0.0	0.2240483186899674	REACT:R-HSA-5688426	Deubiquitination	4.1	inferior temporal gyrus
USP18	19	0	457	1774	0.09937297055200985	0.020178847431308065	0.0	0.2240483186899674	REACT:R-HSA-5688426	Deubiquitination	4.0	intraparietal deep sulcus
USP18	19	0	457	1774	0.09937297055200985	0.020178847431308065	0.0	0.2240483186899674	REACT:R-HSA-5688426	Deubiquitination	5.7	Kolliker-Fuse nucleus
USP18	19	0	457	1774	0.09937297055200985	0.020178847431308065	0.0	0.2240483186899674	REACT:R-HSA-5688426	Deubiquitination	3.5	lateral amygdala
USP18	19	0	457	1774	0.09937297055200985	0.020178847431308065	0.0	0.2240483186899674	REACT:R-HSA-5688426	Deubiquitination	2.2	lateral funiculus (white matter)
USP18	19	0	457	1774	0.09937297055200985	0.020178847431308065	0.0	0.2240483186899674	REACT:R-HSA-5688426	Deubiquitination	2.0	lateral geniculate body
USP18	19	0	457	1774	0.09937297055200985	0.020178847431308065	0.0	0.2240483186899674	REACT:R-HSA-5688426	Deubiquitination	2.8	lateral hypothalamic area
USP18	19	0	457	1774	0.09937297055200985	0.020178847431308065	0.0	0.2240483186899674	REACT:R-HSA-5688426	Deubiquitination	2.6	lateral lemniscal nuclei
USP18	19	0	457	1774	0.09937297055200985	0.020178847431308065	0.0	0.2240483186899674	REACT:R-HSA-5688426	Deubiquitination	3.9	lateral medullary reticular nucleus
USP18	19	0	457	1774	0.09937297055200985	0.020178847431308065	0.0	0.2240483186899674	REACT:R-HSA-5688426	Deubiquitination	4.5	lateral parabrachial nucleus
USP18	19	0	457	1774	0.09937297055200985	0.020178847431308065	0.0	0.2240483186899674	REACT:R-HSA-5688426	Deubiquitination	3.5	lateral thalamic nuclei
USP18	19	0	457	1774	0.09937297055200985	0.020178847431308065	0.0	0.2240483186899674	REACT:R-HSA-5688426	Deubiquitination	7.1	lateral vestibular nucleus
USP18	19	0	457	1774	0.09937297055200985	0.020178847431308065	0.0	0.2240483186899674	REACT:R-HSA-5688426	Deubiquitination	4.6	lingual gyrus
USP18	19	0	457	1774	0.09937297055200985	0.020178847431308065	0.0	0.2240483186899674	REACT:R-HSA-5688426	Deubiquitination	4.0	locus coeruleus
USP18	19	0	457	1774	0.09937297055200985	0.020178847431308065	0.0	0.2240483186899674	REACT:R-HSA-5688426	Deubiquitination	2.5	mammillary body
USP18	19	0	457	1774	0.09937297055200985	0.020178847431308065	0.0	0.2240483186899674	REACT:R-HSA-5688426	Deubiquitination	3.1	medial dorsal thalamic nucleus
USP18	19	0	457	1774	0.09937297055200985	0.020178847431308065	0.0	0.2240483186899674	REACT:R-HSA-5688426	Deubiquitination	3.4	medial geniculate body
USP18	19	0	457	1774	0.09937297055200985	0.020178847431308065	0.0	0.2240483186899674	REACT:R-HSA-5688426	Deubiquitination	5.1	medial olivary nucleus
USP18	19	0	457	1774	0.09937297055200985	0.020178847431308065	0.0	0.2240483186899674	REACT:R-HSA-5688426	Deubiquitination	4.2	medial parabrachial nucleus
USP18	19	0	457	1774	0.09937297055200985	0.020178847431308065	0.0	0.2240483186899674	REACT:R-HSA-5688426	Deubiquitination	3.2	medial periolivary nuclei
USP18	19	0	457	1774	0.09937297055200985	0.020178847431308065	0.0	0.2240483186899674	REACT:R-HSA-5688426	Deubiquitination	3.6	medial vestibular nucleus
USP18	19	0	457	1774	0.09937297055200985	0.020178847431308065	0.0	0.2240483186899674	REACT:R-HSA-5688426	Deubiquitination	10.7	median raphe nucleus
USP18	19	0	457	1774	0.09937297055200985	0.020178847431308065	0.0	0.2240483186899674	REACT:R-HSA-5688426	Deubiquitination	1.8	middle cingulate cortex
USP18	19	0	457	1774	0.09937297055200985	0.020178847431308065	0.0	0.2240483186899674	REACT:R-HSA-5688426	Deubiquitination	4.0	middle temporal gyrus
USP18	19	0	457	1774	0.09937297055200985	0.020178847431308065	0.0	0.2240483186899674	REACT:R-HSA-5688426	Deubiquitination	2.8	motor facial nucleus
USP18	19	0	457	1774	0.09937297055200985	0.020178847431308065	0.0	0.2240483186899674	REACT:R-HSA-5688426	Deubiquitination	5.2	motor hypoglossal nucleus
USP18	19	0	457	1774	0.09937297055200985	0.020178847431308065	0.0	0.2240483186899674	REACT:R-HSA-5688426	Deubiquitination	4.2	motor trigeminal nucleus
USP18	19	0	457	1774	0.09937297055200985	0.020178847431308065	0.0	0.2240483186899674	REACT:R-HSA-5688426	Deubiquitination	3.1	nuclei of the trapezoid body
USP18	19	0	457	1774	0.09937297055200985	0.020178847431308065	0.0	0.2240483186899674	REACT:R-HSA-5688426	Deubiquitination	2.8	nucleus accumbens
USP18	19	0	457	1774	0.09937297055200985	0.020178847431308065	0.0	0.2240483186899674	REACT:R-HSA-5688426	Deubiquitination	11.2	nucleus ambiguus
USP18	19	0	457	1774	0.09937297055200985	0.020178847431308065	0.0	0.2240483186899674	REACT:R-HSA-5688426	Deubiquitination	2.4	nucleus basalis of Meynert
USP18	19	0	457	1774	0.09937297055200985	0.020178847431308065	0.0	0.2240483186899674	REACT:R-HSA-5688426	Deubiquitination	5.3	nucleus cuneatus
USP18	19	0	457	1774	0.09937297055200985	0.020178847431308065	0.0	0.2240483186899674	REACT:R-HSA-5688426	Deubiquitination	4.3	nucleus gracilis
USP18	19	0	457	1774	0.09937297055200985	0.020178847431308065	0.0	0.2240483186899674	REACT:R-HSA-5688426	Deubiquitination	3.2	nucleus of the diagonal band
USP18	19	0	457	1774	0.09937297055200985	0.020178847431308065	0.0	0.2240483186899674	REACT:R-HSA-5688426	Deubiquitination	2.7	nucleus raphe magnus
USP18	19	0	457	1774	0.09937297055200985	0.020178847431308065	0.0	0.2240483186899674	REACT:R-HSA-5688426	Deubiquitination	5.5	nucleus raphe obscurus
USP18	19	0	457	1774	0.09937297055200985	0.020178847431308065	0.0	0.2240483186899674	REACT:R-HSA-5688426	Deubiquitination	5.1	nucleus raphe pallidus
USP18	19	0	457	1774	0.09937297055200985	0.020178847431308065	0.0	0.2240483186899674	REACT:R-HSA-5688426	Deubiquitination	2.8	nucleus reuniens
USP18	19	0	457	1774	0.09937297055200985	0.020178847431308065	0.0	0.2240483186899674	REACT:R-HSA-5688426	Deubiquitination	2.3	nucleus rhomboideus
USP18	19	0	457	1774	0.09937297055200985	0.020178847431308065	0.0	0.2240483186899674	REACT:R-HSA-5688426	Deubiquitination	9.0	nucleus tractus solitarii
USP18	19	0	457	1774	0.09937297055200985	0.020178847431308065	0.0	0.2240483186899674	REACT:R-HSA-5688426	Deubiquitination	4.7	occipital cortex
USP18	19	0	457	1774	0.09937297055200985	0.020178847431308065	0.0	0.2240483186899674	REACT:R-HSA-5688426	Deubiquitination	1.9	occipital cortex (white matter)
USP18	19	0	457	1774	0.09937297055200985	0.020178847431308065	0.0	0.2240483186899674	REACT:R-HSA-5688426	Deubiquitination	2.3	olfactory area
USP18	19	0	457	1774	0.09937297055200985	0.020178847431308065	0.0	0.2240483186899674	REACT:R-HSA-5688426	Deubiquitination	2.4	olfactory tubercle
USP18	19	0	457	1774	0.09937297055200985	0.020178847431308065	0.0	0.2240483186899674	REACT:R-HSA-5688426	Deubiquitination	2.1	orbitofrontal gyrus, anterior
USP18	19	0	457	1774	0.09937297055200985	0.020178847431308065	0.0	0.2240483186899674	REACT:R-HSA-5688426	Deubiquitination	1.7	paracentral lobule, anterior
USP18	19	0	457	1774	0.09937297055200985	0.020178847431308065	0.0	0.2240483186899674	REACT:R-HSA-5688426	Deubiquitination	1.4	paracentral lobule, posterior
USP18	19	0	457	1774	0.09937297055200985	0.020178847431308065	0.0	0.2240483186899674	REACT:R-HSA-5688426	Deubiquitination	2.9	parahippocampal cortex
USP18	19	0	457	1774	0.09937297055200985	0.020178847431308065	0.0	0.2240483186899674	REACT:R-HSA-5688426	Deubiquitination	3.2	parahippocampal cortex (white matter)
USP18	19	0	457	1774	0.09937297055200985	0.020178847431308065	0.0	0.2240483186899674	REACT:R-HSA-5688426	Deubiquitination	4.5	paramedian reticular nucleus
USP18	19	0	457	1774	0.09937297055200985	0.020178847431308065	0.0	0.2240483186899674	REACT:R-HSA-5688426	Deubiquitination	2.7	paraventricular nucleus
USP18	19	0	457	1774	0.09937297055200985	0.020178847431308065	0.0	0.2240483186899674	REACT:R-HSA-5688426	Deubiquitination	1.6	parietal operculum
USP18	19	0	457	1774	0.09937297055200985	0.020178847431308065	0.0	0.2240483186899674	REACT:R-HSA-5688426	Deubiquitination	4.0	parieto-insular cortex
USP18	19	0	457	1774	0.09937297055200985	0.020178847431308065	0.0	0.2240483186899674	REACT:R-HSA-5688426	Deubiquitination	4.0	parieto-occipital transitional area
USP18	19	0	457	1774	0.09937297055200985	0.020178847431308065	0.0	0.2240483186899674	REACT:R-HSA-5688426	Deubiquitination	2.6	parieto-temporal junction (white matter)
USP18	19	0	457	1774	0.09937297055200985	0.020178847431308065	0.0	0.2240483186899674	REACT:R-HSA-5688426	Deubiquitination	4.3	parvicellular reticular nuclei
USP18	19	0	457	1774	0.09937297055200985	0.020178847431308065	0.0	0.2240483186899674	REACT:R-HSA-5688426	Deubiquitination	5.3	parvicellular reticular nuclei, medullary
USP18	19	0	457	1774	0.09937297055200985	0.020178847431308065	0.0	0.2240483186899674	REACT:R-HSA-5688426	Deubiquitination	3.1	pedunculopontine tegmental nucleus
USP18	19	0	457	1774	0.09937297055200985	0.020178847431308065	0.0	0.2240483186899674	REACT:R-HSA-5688426	Deubiquitination	2.4	periaquaductal grey, anterior
USP18	19	0	457	1774	0.09937297055200985	0.020178847431308065	0.0	0.2240483186899674	REACT:R-HSA-5688426	Deubiquitination	7.3	periaquaductal grey, dorsal
USP18	19	0	457	1774	0.09937297055200985	0.020178847431308065	0.0	0.2240483186899674	REACT:R-HSA-5688426	Deubiquitination	8.6	periaquaductal grey, lateral
USP18	19	0	457	1774	0.09937297055200985	0.020178847431308065	0.0	0.2240483186899674	REACT:R-HSA-5688426	Deubiquitination	4.6	perirhinal gyrus
USP18	19	0	457	1774	0.09937297055200985	0.020178847431308065	0.0	0.2240483186899674	REACT:R-HSA-5688426	Deubiquitination	7.0	peritrigeminal nucleus
USP18	19	0	457	1774	0.09937297055200985	0.020178847431308065	0.0	0.2240483186899674	REACT:R-HSA-5688426	Deubiquitination	2.3	piriform cortex
USP18	19	0	457	1774	0.09937297055200985	0.020178847431308065	0.0	0.2240483186899674	REACT:R-HSA-5688426	Deubiquitination	2.6	pontine nuclei
USP18	19	0	457	1774	0.09937297055200985	0.020178847431308065	0.0	0.2240483186899674	REACT:R-HSA-5688426	Deubiquitination	7.2	pontine raphe nucleus
USP18	19	0	457	1774	0.09937297055200985	0.020178847431308065	0.0	0.2240483186899674	REACT:R-HSA-5688426	Deubiquitination	1.2	postcentral gyrus
USP18	19	0	457	1774	0.09937297055200985	0.020178847431308065	0.0	0.2240483186899674	REACT:R-HSA-5688426	Deubiquitination	2.0	postcentral gyrus, dorsal
USP18	19	0	457	1774	0.09937297055200985	0.020178847431308065	0.0	0.2240483186899674	REACT:R-HSA-5688426	Deubiquitination	2.7	postcentral gyrus, middle
USP18	19	0	457	1774	0.09937297055200985	0.020178847431308065	0.0	0.2240483186899674	REACT:R-HSA-5688426	Deubiquitination	1.6	postcentral gyrus, ventral
USP18	19	0	457	1774	0.09937297055200985	0.020178847431308065	0.0	0.2240483186899674	REACT:R-HSA-5688426	Deubiquitination	1.5	posterior cingulate cortex
USP18	19	0	457	1774	0.09937297055200985	0.020178847431308065	0.0	0.2240483186899674	REACT:R-HSA-5688426	Deubiquitination	2.0	posterior cingulate cortex, dorsal
USP18	19	0	457	1774	0.09937297055200985	0.020178847431308065	0.0	0.2240483186899674	REACT:R-HSA-5688426	Deubiquitination	1.9	posterior cingulate cortex, ventral
USP18	19	0	457	1774	0.09937297055200985	0.020178847431308065	0.0	0.2240483186899674	REACT:R-HSA-5688426	Deubiquitination	3.6	posterior insular cortex
USP18	19	0	457	1774	0.09937297055200985	0.020178847431308065	0.0	0.2240483186899674	REACT:R-HSA-5688426	Deubiquitination	3.2	posterior thalamic nucleus
USP18	19	0	457	1774	0.09937297055200985	0.020178847431308065	0.0	0.2240483186899674	REACT:R-HSA-5688426	Deubiquitination	5.0	posteroventral cochlear nucleus
USP18	19	0	457	1774	0.09937297055200985	0.020178847431308065	0.0	0.2240483186899674	REACT:R-HSA-5688426	Deubiquitination	1.6	precentral gyrus
USP18	19	0	457	1774	0.09937297055200985	0.020178847431308065	0.0	0.2240483186899674	REACT:R-HSA-5688426	Deubiquitination	1.6	precentral gyrus, dorsal
USP18	19	0	457	1774	0.09937297055200985	0.020178847431308065	0.0	0.2240483186899674	REACT:R-HSA-5688426	Deubiquitination	2.1	precentral gyrus, middle
USP18	19	0	457	1774	0.09937297055200985	0.020178847431308065	0.0	0.2240483186899674	REACT:R-HSA-5688426	Deubiquitination	1.6	precentral gyrus, ventral
USP18	19	0	457	1774	0.09937297055200985	0.020178847431308065	0.0	0.2240483186899674	REACT:R-HSA-5688426	Deubiquitination	3.6	precuneus
USP18	19	0	457	1774	0.09937297055200985	0.020178847431308065	0.0	0.2240483186899674	REACT:R-HSA-5688426	Deubiquitination	2.0	premotor cortex, dorsal
USP18	19	0	457	1774	0.09937297055200985	0.020178847431308065	0.0	0.2240483186899674	REACT:R-HSA-5688426	Deubiquitination	1.7	premotor cortex, ventral
USP18	19	0	457	1774	0.09937297055200985	0.020178847431308065	0.0	0.2240483186899674	REACT:R-HSA-5688426	Deubiquitination	3.0	preoptic area
USP18	19	0	457	1774	0.09937297055200985	0.020178847431308065	0.0	0.2240483186899674	REACT:R-HSA-5688426	Deubiquitination	2.4	prepositus hypoglossal nucleus
USP18	19	0	457	1774	0.09937297055200985	0.020178847431308065	0.0	0.2240483186899674	REACT:R-HSA-5688426	Deubiquitination	3.9	pretectal area
USP18	19	0	457	1774	0.09937297055200985	0.020178847431308065	0.0	0.2240483186899674	REACT:R-HSA-5688426	Deubiquitination	3.6	principal sensory trigeminal nucleus
USP18	19	0	457	1774	0.09937297055200985	0.020178847431308065	0.0	0.2240483186899674	REACT:R-HSA-5688426	Deubiquitination	2.9	pulvinar
USP18	19	0	457	1774	0.09937297055200985	0.020178847431308065	0.0	0.2240483186899674	REACT:R-HSA-5688426	Deubiquitination	2.6	putamen
USP18	19	0	457	1774	0.09937297055200985	0.020178847431308065	0.0	0.2240483186899674	REACT:R-HSA-5688426	Deubiquitination	3.1	red nucleus
USP18	19	0	457	1774	0.09937297055200985	0.020178847431308065	0.0	0.2240483186899674	REACT:R-HSA-5688426	Deubiquitination	3.7	reticular pontine nucleus, caudal
USP18	19	0	457	1774	0.09937297055200985	0.020178847431308065	0.0	0.2240483186899674	REACT:R-HSA-5688426	Deubiquitination	3.3	reticular pontine nucleus, oral
USP18	19	0	457	1774	0.09937297055200985	0.020178847431308065	0.0	0.2240483186899674	REACT:R-HSA-5688426	Deubiquitination	3.5	reticulotegmental nucleus
USP18	19	0	457	1774	0.09937297055200985	0.020178847431308065	0.0	0.2240483186899674	REACT:R-HSA-5688426	Deubiquitination	6.3	retrosplenial cortex
USP18	19	0	457	1774	0.09937297055200985	0.020178847431308065	0.0	0.2240483186899674	REACT:R-HSA-5688426	Deubiquitination	3.0	septal nuclei
USP18	19	0	457	1774	0.09937297055200985	0.020178847431308065	0.0	0.2240483186899674	REACT:R-HSA-5688426	Deubiquitination	1.2	somatomor cortex, precentral gyrus (white matter)
USP18	19	0	457	1774	0.09937297055200985	0.020178847431308065	0.0	0.2240483186899674	REACT:R-HSA-5688426	Deubiquitination	1.7	somatosensory cortex, postcentral gyrus, ventral (white matter)
USP18	19	0	457	1774	0.09937297055200985	0.020178847431308065	0.0	0.2240483186899674	REACT:R-HSA-5688426	Deubiquitination	5.0	spinal trigeminal nucleus, caudal
USP18	19	0	457	1774	0.09937297055200985	0.020178847431308065	0.0	0.2240483186899674	REACT:R-HSA-5688426	Deubiquitination	6.3	spinal trigeminal nucleus, interpolar
USP18	19	0	457	1774	0.09937297055200985	0.020178847431308065	0.0	0.2240483186899674	REACT:R-HSA-5688426	Deubiquitination	8.2	spinal trigeminal nucleus, oral
USP18	19	0	457	1774	0.09937297055200985	0.020178847431308065	0.0	0.2240483186899674	REACT:R-HSA-5688426	Deubiquitination	4.5	spinal vestibular nucleus
USP18	19	0	457	1774	0.09937297055200985	0.020178847431308065	0.0	0.2240483186899674	REACT:R-HSA-5688426	Deubiquitination	2.6	stria terminalis, bed nucleus
USP18	19	0	457	1774	0.09937297055200985	0.020178847431308065	0.0	0.2240483186899674	REACT:R-HSA-5688426	Deubiquitination	1.8	subcentral gyrus, S2
USP18	19	0	457	1774	0.09937297055200985	0.020178847431308065	0.0	0.2240483186899674	REACT:R-HSA-5688426	Deubiquitination	3.5	subcoeruleus area
USP18	19	0	457	1774	0.09937297055200985	0.020178847431308065	0.0	0.2240483186899674	REACT:R-HSA-5688426	Deubiquitination	4.4	subiculum
USP18	19	0	457	1774	0.09937297055200985	0.020178847431308065	0.0	0.2240483186899674	REACT:R-HSA-5688426	Deubiquitination	2.4	substantia nigra
USP18	19	0	457	1774	0.09937297055200985	0.020178847431308065	0.0	0.2240483186899674	REACT:R-HSA-5688426	Deubiquitination	2.3	subthalamic nucleus
USP18	19	0	457	1774	0.09937297055200985	0.020178847431308065	0.0	0.2240483186899674	REACT:R-HSA-5688426	Deubiquitination	3.7	superior colliculus
USP18	19	0	457	1774	0.09937297055200985	0.020178847431308065	0.0	0.2240483186899674	REACT:R-HSA-5688426	Deubiquitination	3.0	superior olive
USP18	19	0	457	1774	0.09937297055200985	0.020178847431308065	0.0	0.2240483186899674	REACT:R-HSA-5688426	Deubiquitination	4.7	superior parietal lobule
USP18	19	0	457	1774	0.09937297055200985	0.020178847431308065	0.0	0.2240483186899674	REACT:R-HSA-5688426	Deubiquitination	4.4	superior temporal gyrus
USP18	19	0	457	1774	0.09937297055200985	0.020178847431308065	0.0	0.2240483186899674	REACT:R-HSA-5688426	Deubiquitination	6.4	superior vestibular nucleus
USP18	19	0	457	1774	0.09937297055200985	0.020178847431308065	0.0	0.2240483186899674	REACT:R-HSA-5688426	Deubiquitination	1.7	supplementary motor cortex
USP18	19	0	457	1774	0.09937297055200985	0.020178847431308065	0.0	0.2240483186899674	REACT:R-HSA-5688426	Deubiquitination	4.4	supramarginal gyrus
USP18	19	0	457	1774	0.09937297055200985	0.020178847431308065	0.0	0.2240483186899674	REACT:R-HSA-5688426	Deubiquitination	4.6	supraoptic nucleus
USP18	19	0	457	1774	0.09937297055200985	0.020178847431308065	0.0	0.2240483186899674	REACT:R-HSA-5688426	Deubiquitination	4.6	temporal pole
USP18	19	0	457	1774	0.09937297055200985	0.020178847431308065	0.0	0.2240483186899674	REACT:R-HSA-5688426	Deubiquitination	4.4	temporal white matter
USP18	19	0	457	1774	0.09937297055200985	0.020178847431308065	0.0	0.2240483186899674	REACT:R-HSA-5688426	Deubiquitination	3.8	temporo-insular cortex, parainsular gyrus
USP18	19	0	457	1774	0.09937297055200985	0.020178847431308065	0.0	0.2240483186899674	REACT:R-HSA-5688426	Deubiquitination	5.1	temporo-occipital transitional zone
USP18	19	0	457	1774	0.09937297055200985	0.020178847431308065	0.0	0.2240483186899674	REACT:R-HSA-5688426	Deubiquitination	3.9	transversal temporal gyrus, anterior
USP18	19	0	457	1774	0.09937297055200985	0.020178847431308065	0.0	0.2240483186899674	REACT:R-HSA-5688426	Deubiquitination	4.0	transversal temporal gyrus, posterior
USP18	19	0	457	1774	0.09937297055200985	0.020178847431308065	0.0	0.2240483186899674	REACT:R-HSA-5688426	Deubiquitination	7.6	ventral medullary reticular nucleus
USP18	19	0	457	1774	0.09937297055200985	0.020178847431308065	0.0	0.2240483186899674	REACT:R-HSA-5688426	Deubiquitination	3.7	ventral periolivary nuclei
USP18	19	0	457	1774	0.09937297055200985	0.020178847431308065	0.0	0.2240483186899674	REACT:R-HSA-5688426	Deubiquitination	3.2	ventral posterolateral thalamic nucleus
USP18	19	0	457	1774	0.09937297055200985	0.020178847431308065	0.0	0.2240483186899674	REACT:R-HSA-5688426	Deubiquitination	3.9	ventral posteromedial thalamic nucleus
USP18	19	0	457	1774	0.09937297055200985	0.020178847431308065	0.0	0.2240483186899674	REACT:R-HSA-5688426	Deubiquitination	4.9	ventral tegmental area
USP18	19	0	457	1774	0.09937297055200985	0.020178847431308065	0.0	0.2240483186899674	REACT:R-HSA-5688426	Deubiquitination	3.3	ventral thalamic nuclei
USP18	19	0	457	1774	0.09937297055200985	0.020178847431308065	0.0	0.2240483186899674	REACT:R-HSA-5688426	Deubiquitination	4.8	ventrolateral medulla, A1-C1 cell groups
USP18	19	0	457	1774	0.09937297055200985	0.020178847431308065	0.0	0.2240483186899674	REACT:R-HSA-5688426	Deubiquitination	2.9	ventrolateral tegmental area, A5 NE cell group
USP18	19	0	457	1774	0.09937297055200985	0.020178847431308065	0.0	0.2240483186899674	REACT:R-HSA-5688426	Deubiquitination	4.9	ventromedial nucleus
USP18	19	0	457	1774	0.09937297055200985	0.020178847431308065	0.0	0.2240483186899674	REACT:R-HSA-5688426	Deubiquitination	2.6	vermis
USP18	19	0	457	1774	0.09937297055200985	0.020178847431308065	0.0	0.2240483186899674	REACT:R-HSA-5688426	Deubiquitination	2.3	zona incerta
USP18	19	0	457	1774	0.09937297055200985	0.020178847431308065	0.0	0.2240483186899674	REACT:R-HSA-168256	Immune System	3.7	amygdala
USP18	19	0	457	1774	0.09937297055200985	0.020178847431308065	0.0	0.2240483186899674	REACT:R-HSA-168256	Immune System	5.3	angular gyrus
USP18	19	0	457	1774	0.09937297055200985	0.020178847431308065	0.0	0.2240483186899674	REACT:R-HSA-168256	Immune System	12.6	angular gyrus (white matter)
USP18	19	0	457	1774	0.09937297055200985	0.020178847431308065	0.0	0.2240483186899674	REACT:R-HSA-168256	Immune System	1.7	anterior cingulate cortex, supragenual-dorsal
USP18	19	0	457	1774	0.09937297055200985	0.020178847431308065	0.0	0.2240483186899674	REACT:R-HSA-168256	Immune System	1.7	anterior cingulate cortex, supragenual-ventral
USP18	19	0	457	1774	0.09937297055200985	0.020178847431308065	0.0	0.2240483186899674	REACT:R-HSA-168256	Immune System	4.4	anterior cochlear nucleus, ventral
USP18	19	0	457	1774	0.09937297055200985	0.020178847431308065	0.0	0.2240483186899674	REACT:R-HSA-168256	Immune System	2.9	anterior funiculus (white matter)
USP18	19	0	457	1774	0.09937297055200985	0.020178847431308065	0.0	0.2240483186899674	REACT:R-HSA-168256	Immune System	4.6	anterior insular cortex, dorsal
USP18	19	0	457	1774	0.09937297055200985	0.020178847431308065	0.0	0.2240483186899674	REACT:R-HSA-168256	Immune System	4.3	anterior insular cortex, ventral
USP18	19	0	457	1774	0.09937297055200985	0.020178847431308065	0.0	0.2240483186899674	REACT:R-HSA-168256	Immune System	3.0	anterior thalamic nucleus, ventral
USP18	19	0	457	1774	0.09937297055200985	0.020178847431308065	0.0	0.2240483186899674	REACT:R-HSA-168256	Immune System	3.7	arcuate nucleus
USP18	19	0	457	1774	0.09937297055200985	0.020178847431308065	0.0	0.2240483186899674	REACT:R-HSA-168256	Immune System	3.5	area parastriata, inferior
USP18	19	0	457	1774	0.09937297055200985	0.020178847431308065	0.0	0.2240483186899674	REACT:R-HSA-168256	Immune System	3.3	area parastriata, parietal
USP18	19	0	457	1774	0.09937297055200985	0.020178847431308065	0.0	0.2240483186899674	REACT:R-HSA-168256	Immune System	3.2	area parastriata, superior
USP18	19	0	457	1774	0.09937297055200985	0.020178847431308065	0.0	0.2240483186899674	REACT:R-HSA-168256	Immune System	4.3	area parastriata, temporal
USP18	19	0	457	1774	0.09937297055200985	0.020178847431308065	0.0	0.2240483186899674	REACT:R-HSA-168256	Immune System	5.9	area postrema
USP18	19	0	457	1774	0.09937297055200985	0.020178847431308065	0.0	0.2240483186899674	REACT:R-HSA-168256	Immune System	3.8	area striata
USP18	19	0	457	1774	0.09937297055200985	0.020178847431308065	0.0	0.2240483186899674	REACT:R-HSA-168256	Immune System	1.5	area striata (white matter)
USP18	19	0	457	1774	0.09937297055200985	0.020178847431308065	0.0	0.2240483186899674	REACT:R-HSA-168256	Immune System	3.2	basal amygdala
USP18	19	0	457	1774	0.09937297055200985	0.020178847431308065	0.0	0.2240483186899674	REACT:R-HSA-168256	Immune System	2.8	caudate nucleus
USP18	19	0	457	1774	0.09937297055200985	0.020178847431308065	0.0	0.2240483186899674	REACT:R-HSA-168256	Immune System	3.7	central amygdala
USP18	19	0	457	1774	0.09937297055200985	0.020178847431308065	0.0	0.2240483186899674	REACT:R-HSA-168256	Immune System	5.9	centromedial thalamic nucleus
USP18	19	0	457	1774	0.09937297055200985	0.020178847431308065	0.0	0.2240483186899674	REACT:R-HSA-168256	Immune System	2.6	cerebellar cortex
USP18	19	0	457	1774	0.09937297055200985	0.020178847431308065	0.0	0.2240483186899674	REACT:R-HSA-168256	Immune System	3.7	cerebellar nuclei
USP18	19	0	457	1774	0.09937297055200985	0.020178847431308065	0.0	0.2240483186899674	REACT:R-HSA-168256	Immune System	4.0	cerebellar white matter
USP18	19	0	457	1774	0.09937297055200985	0.020178847431308065	0.0	0.2240483186899674	REACT:R-HSA-168256	Immune System	3.7	cervical spinal cord, central gray
USP18	19	0	457	1774	0.09937297055200985	0.020178847431308065	0.0	0.2240483186899674	REACT:R-HSA-168256	Immune System	8.1	cervical spinal cord, dorsal horn
USP18	19	0	457	1774	0.09937297055200985	0.020178847431308065	0.0	0.2240483186899674	REACT:R-HSA-168256	Immune System	2.3	cervical spinal cord, ventral horn
USP18	19	0	457	1774	0.09937297055200985	0.020178847431308065	0.0	0.2240483186899674	REACT:R-HSA-168256	Immune System	3.7	choroid plexus
USP18	19	0	457	1774	0.09937297055200985	0.020178847431308065	0.0	0.2240483186899674	REACT:R-HSA-168256	Immune System	2.1	claustrum
USP18	19	0	457	1774	0.09937297055200985	0.020178847431308065	0.0	0.2240483186899674	REACT:R-HSA-168256	Immune System	4.1	corpus callosum, genu (white matter)
USP18	19	0	457	1774	0.09937297055200985	0.020178847431308065	0.0	0.2240483186899674	REACT:R-HSA-168256	Immune System	4.0	corpus callosum, splenium (white matter)
USP18	19	0	457	1774	0.09937297055200985	0.020178847431308065	0.0	0.2240483186899674	REACT:R-HSA-168256	Immune System	3.3	corticomedial amygdala
USP18	19	0	457	1774	0.09937297055200985	0.020178847431308065	0.0	0.2240483186899674	REACT:R-HSA-168256	Immune System	2.8	cuneiform nucleus
USP18	19	0	457	1774	0.09937297055200985	0.020178847431308065	0.0	0.2240483186899674	REACT:R-HSA-168256	Immune System	4.2	dentate gyrus
USP18	19	0	457	1774	0.09937297055200985	0.020178847431308065	0.0	0.2240483186899674	REACT:R-HSA-168256	Immune System	4.5	dorsal cochlear nucleus
USP18	19	0	457	1774	0.09937297055200985	0.020178847431308065	0.0	0.2240483186899674	REACT:R-HSA-168256	Immune System	2.5	dorsal funiculus (white matter)
USP18	19	0	457	1774	0.09937297055200985	0.020178847431308065	0.0	0.2240483186899674	REACT:R-HSA-168256	Immune System	6.5	dorsal medullary reticular nucleus
USP18	19	0	457	1774	0.09937297055200985	0.020178847431308065	0.0	0.2240483186899674	REACT:R-HSA-168256	Immune System	4.7	dorsal motor vagal complex
USP18	19	0	457	1774	0.09937297055200985	0.020178847431308065	0.0	0.2240483186899674	REACT:R-HSA-168256	Immune System	6.3	dorsal raphe nucleus
USP18	19	0	457	1774	0.09937297055200985	0.020178847431308065	0.0	0.2240483186899674	REACT:R-HSA-168256	Immune System	4.9	dorsal tegmental nucleus
USP18	19	0	457	1774	0.09937297055200985	0.020178847431308065	0.0	0.2240483186899674	REACT:R-HSA-168256	Immune System	6.1	dorsolateral tegmental area
USP18	19	0	457	1774	0.09937297055200985	0.020178847431308065	0.0	0.2240483186899674	REACT:R-HSA-168256	Immune System	4.3	dorsomedial nucleus
USP18	19	0	457	1774	0.09937297055200985	0.020178847431308065	0.0	0.2240483186899674	REACT:R-HSA-168256	Immune System	3.6	entorhinal gyrus
USP18	19	0	457	1774	0.09937297055200985	0.020178847431308065	0.0	0.2240483186899674	REACT:R-HSA-168256	Immune System	2.6	flocculonodular lobe
USP18	19	0	457	1774	0.09937297055200985	0.020178847431308065	0.0	0.2240483186899674	REACT:R-HSA-168256	Immune System	1.7	frontal eye field
USP18	19	0	457	1774	0.09937297055200985	0.020178847431308065	0.0	0.2240483186899674	REACT:R-HSA-168256	Immune System	2.6	frontal operculum
USP18	19	0	457	1774	0.09937297055200985	0.020178847431308065	0.0	0.2240483186899674	REACT:R-HSA-168256	Immune System	3.8	fusiform gyrus
USP18	19	0	457	1774	0.09937297055200985	0.020178847431308065	0.0	0.2240483186899674	REACT:R-HSA-168256	Immune System	4.2	gigantocellular reticular nuclei, medullary
USP18	19	0	457	1774	0.09937297055200985	0.020178847431308065	0.0	0.2240483186899674	REACT:R-HSA-168256	Immune System	3.2	gigantocellular reticular nuclei, pars
USP18	19	0	457	1774	0.09937297055200985	0.020178847431308065	0.0	0.2240483186899674	REACT:R-HSA-168256	Immune System	3.0	globus pallidus, externus
USP18	19	0	457	1774	0.09937297055200985	0.020178847431308065	0.0	0.2240483186899674	REACT:R-HSA-168256	Immune System	3.2	globus pallidus, internus
USP18	19	0	457	1774	0.09937297055200985	0.020178847431308065	0.0	0.2240483186899674	REACT:R-HSA-168256	Immune System	3.1	habenula
USP18	19	0	457	1774	0.09937297055200985	0.020178847431308065	0.0	0.2240483186899674	REACT:R-HSA-168256	Immune System	4.7	hippocampus
USP18	19	0	457	1774	0.09937297055200985	0.020178847431308065	0.0	0.2240483186899674	REACT:R-HSA-168256	Immune System	5.8	hippocampus, CA1
USP18	19	0	457	1774	0.09937297055200985	0.020178847431308065	0.0	0.2240483186899674	REACT:R-HSA-168256	Immune System	4.8	hippocampus, CA2
USP18	19	0	457	1774	0.09937297055200985	0.020178847431308065	0.0	0.2240483186899674	REACT:R-HSA-168256	Immune System	4.5	hippocampus, CA3
USP18	19	0	457	1774	0.09937297055200985	0.020178847431308065	0.0	0.2240483186899674	REACT:R-HSA-168256	Immune System	3.0	inferior colliculus
USP18	19	0	457	1774	0.09937297055200985	0.020178847431308065	0.0	0.2240483186899674	REACT:R-HSA-168256	Immune System	1.9	inferior frontal gyrus, opercular
USP18	19	0	457	1774	0.09937297055200985	0.020178847431308065	0.0	0.2240483186899674	REACT:R-HSA-168256	Immune System	2.8	inferior olive
USP18	19	0	457	1774	0.09937297055200985	0.020178847431308065	0.0	0.2240483186899674	REACT:R-HSA-168256	Immune System	4.2	inferior parietal lobule
USP18	19	0	457	1774	0.09937297055200985	0.020178847431308065	0.0	0.2240483186899674	REACT:R-HSA-168256	Immune System	4.1	inferior temporal gyrus
USP18	19	0	457	1774	0.09937297055200985	0.020178847431308065	0.0	0.2240483186899674	REACT:R-HSA-168256	Immune System	4.0	intraparietal deep sulcus
USP18	19	0	457	1774	0.09937297055200985	0.020178847431308065	0.0	0.2240483186899674	REACT:R-HSA-168256	Immune System	5.7	Kolliker-Fuse nucleus
USP18	19	0	457	1774	0.09937297055200985	0.020178847431308065	0.0	0.2240483186899674	REACT:R-HSA-168256	Immune System	3.5	lateral amygdala
USP18	19	0	457	1774	0.09937297055200985	0.020178847431308065	0.0	0.2240483186899674	REACT:R-HSA-168256	Immune System	2.2	lateral funiculus (white matter)
USP18	19	0	457	1774	0.09937297055200985	0.020178847431308065	0.0	0.2240483186899674	REACT:R-HSA-168256	Immune System	2.0	lateral geniculate body
USP18	19	0	457	1774	0.09937297055200985	0.020178847431308065	0.0	0.2240483186899674	REACT:R-HSA-168256	Immune System	2.8	lateral hypothalamic area
USP18	19	0	457	1774	0.09937297055200985	0.020178847431308065	0.0	0.2240483186899674	REACT:R-HSA-168256	Immune System	2.6	lateral lemniscal nuclei
USP18	19	0	457	1774	0.09937297055200985	0.020178847431308065	0.0	0.2240483186899674	REACT:R-HSA-168256	Immune System	3.9	lateral medullary reticular nucleus
USP18	19	0	457	1774	0.09937297055200985	0.020178847431308065	0.0	0.2240483186899674	REACT:R-HSA-168256	Immune System	4.5	lateral parabrachial nucleus
USP18	19	0	457	1774	0.09937297055200985	0.020178847431308065	0.0	0.2240483186899674	REACT:R-HSA-168256	Immune System	3.5	lateral thalamic nuclei
USP18	19	0	457	1774	0.09937297055200985	0.020178847431308065	0.0	0.2240483186899674	REACT:R-HSA-168256	Immune System	7.1	lateral vestibular nucleus
USP18	19	0	457	1774	0.09937297055200985	0.020178847431308065	0.0	0.2240483186899674	REACT:R-HSA-168256	Immune System	4.6	lingual gyrus
USP18	19	0	457	1774	0.09937297055200985	0.020178847431308065	0.0	0.2240483186899674	REACT:R-HSA-168256	Immune System	4.0	locus coeruleus
USP18	19	0	457	1774	0.09937297055200985	0.020178847431308065	0.0	0.2240483186899674	REACT:R-HSA-168256	Immune System	2.5	mammillary body
USP18	19	0	457	1774	0.09937297055200985	0.020178847431308065	0.0	0.2240483186899674	REACT:R-HSA-168256	Immune System	3.1	medial dorsal thalamic nucleus
USP18	19	0	457	1774	0.09937297055200985	0.020178847431308065	0.0	0.2240483186899674	REACT:R-HSA-168256	Immune System	3.4	medial geniculate body
USP18	19	0	457	1774	0.09937297055200985	0.020178847431308065	0.0	0.2240483186899674	REACT:R-HSA-168256	Immune System	5.1	medial olivary nucleus
USP18	19	0	457	1774	0.09937297055200985	0.020178847431308065	0.0	0.2240483186899674	REACT:R-HSA-168256	Immune System	4.2	medial parabrachial nucleus
USP18	19	0	457	1774	0.09937297055200985	0.020178847431308065	0.0	0.2240483186899674	REACT:R-HSA-168256	Immune System	3.2	medial periolivary nuclei
USP18	19	0	457	1774	0.09937297055200985	0.020178847431308065	0.0	0.2240483186899674	REACT:R-HSA-168256	Immune System	3.6	medial vestibular nucleus
USP18	19	0	457	1774	0.09937297055200985	0.020178847431308065	0.0	0.2240483186899674	REACT:R-HSA-168256	Immune System	10.7	median raphe nucleus
USP18	19	0	457	1774	0.09937297055200985	0.020178847431308065	0.0	0.2240483186899674	REACT:R-HSA-168256	Immune System	1.8	middle cingulate cortex
USP18	19	0	457	1774	0.09937297055200985	0.020178847431308065	0.0	0.2240483186899674	REACT:R-HSA-168256	Immune System	4.0	middle temporal gyrus
USP18	19	0	457	1774	0.09937297055200985	0.020178847431308065	0.0	0.2240483186899674	REACT:R-HSA-168256	Immune System	2.8	motor facial nucleus
USP18	19	0	457	1774	0.09937297055200985	0.020178847431308065	0.0	0.2240483186899674	REACT:R-HSA-168256	Immune System	5.2	motor hypoglossal nucleus
USP18	19	0	457	1774	0.09937297055200985	0.020178847431308065	0.0	0.2240483186899674	REACT:R-HSA-168256	Immune System	4.2	motor trigeminal nucleus
USP18	19	0	457	1774	0.09937297055200985	0.020178847431308065	0.0	0.2240483186899674	REACT:R-HSA-168256	Immune System	3.1	nuclei of the trapezoid body
USP18	19	0	457	1774	0.09937297055200985	0.020178847431308065	0.0	0.2240483186899674	REACT:R-HSA-168256	Immune System	2.8	nucleus accumbens
USP18	19	0	457	1774	0.09937297055200985	0.020178847431308065	0.0	0.2240483186899674	REACT:R-HSA-168256	Immune System	11.2	nucleus ambiguus
USP18	19	0	457	1774	0.09937297055200985	0.020178847431308065	0.0	0.2240483186899674	REACT:R-HSA-168256	Immune System	2.4	nucleus basalis of Meynert
USP18	19	0	457	1774	0.09937297055200985	0.020178847431308065	0.0	0.2240483186899674	REACT:R-HSA-168256	Immune System	5.3	nucleus cuneatus
USP18	19	0	457	1774	0.09937297055200985	0.020178847431308065	0.0	0.2240483186899674	REACT:R-HSA-168256	Immune System	4.3	nucleus gracilis
USP18	19	0	457	1774	0.09937297055200985	0.020178847431308065	0.0	0.2240483186899674	REACT:R-HSA-168256	Immune System	3.2	nucleus of the diagonal band
USP18	19	0	457	1774	0.09937297055200985	0.020178847431308065	0.0	0.2240483186899674	REACT:R-HSA-168256	Immune System	2.7	nucleus raphe magnus
USP18	19	0	457	1774	0.09937297055200985	0.020178847431308065	0.0	0.2240483186899674	REACT:R-HSA-168256	Immune System	5.5	nucleus raphe obscurus
USP18	19	0	457	1774	0.09937297055200985	0.020178847431308065	0.0	0.2240483186899674	REACT:R-HSA-168256	Immune System	5.1	nucleus raphe pallidus
USP18	19	0	457	1774	0.09937297055200985	0.020178847431308065	0.0	0.2240483186899674	REACT:R-HSA-168256	Immune System	2.8	nucleus reuniens
USP18	19	0	457	1774	0.09937297055200985	0.020178847431308065	0.0	0.2240483186899674	REACT:R-HSA-168256	Immune System	2.3	nucleus rhomboideus
USP18	19	0	457	1774	0.09937297055200985	0.020178847431308065	0.0	0.2240483186899674	REACT:R-HSA-168256	Immune System	9.0	nucleus tractus solitarii
USP18	19	0	457	1774	0.09937297055200985	0.020178847431308065	0.0	0.2240483186899674	REACT:R-HSA-168256	Immune System	4.7	occipital cortex
USP18	19	0	457	1774	0.09937297055200985	0.020178847431308065	0.0	0.2240483186899674	REACT:R-HSA-168256	Immune System	1.9	occipital cortex (white matter)
USP18	19	0	457	1774	0.09937297055200985	0.020178847431308065	0.0	0.2240483186899674	REACT:R-HSA-168256	Immune System	2.3	olfactory area
USP18	19	0	457	1774	0.09937297055200985	0.020178847431308065	0.0	0.2240483186899674	REACT:R-HSA-168256	Immune System	2.4	olfactory tubercle
USP18	19	0	457	1774	0.09937297055200985	0.020178847431308065	0.0	0.2240483186899674	REACT:R-HSA-168256	Immune System	2.1	orbitofrontal gyrus, anterior
USP18	19	0	457	1774	0.09937297055200985	0.020178847431308065	0.0	0.2240483186899674	REACT:R-HSA-168256	Immune System	1.7	paracentral lobule, anterior
USP18	19	0	457	1774	0.09937297055200985	0.020178847431308065	0.0	0.2240483186899674	REACT:R-HSA-168256	Immune System	1.4	paracentral lobule, posterior
USP18	19	0	457	1774	0.09937297055200985	0.020178847431308065	0.0	0.2240483186899674	REACT:R-HSA-168256	Immune System	2.9	parahippocampal cortex
USP18	19	0	457	1774	0.09937297055200985	0.020178847431308065	0.0	0.2240483186899674	REACT:R-HSA-168256	Immune System	3.2	parahippocampal cortex (white matter)
USP18	19	0	457	1774	0.09937297055200985	0.020178847431308065	0.0	0.2240483186899674	REACT:R-HSA-168256	Immune System	4.5	paramedian reticular nucleus
USP18	19	0	457	1774	0.09937297055200985	0.020178847431308065	0.0	0.2240483186899674	REACT:R-HSA-168256	Immune System	2.7	paraventricular nucleus
USP18	19	0	457	1774	0.09937297055200985	0.020178847431308065	0.0	0.2240483186899674	REACT:R-HSA-168256	Immune System	1.6	parietal operculum
USP18	19	0	457	1774	0.09937297055200985	0.020178847431308065	0.0	0.2240483186899674	REACT:R-HSA-168256	Immune System	4.0	parieto-insular cortex
USP18	19	0	457	1774	0.09937297055200985	0.020178847431308065	0.0	0.2240483186899674	REACT:R-HSA-168256	Immune System	4.0	parieto-occipital transitional area
USP18	19	0	457	1774	0.09937297055200985	0.020178847431308065	0.0	0.2240483186899674	REACT:R-HSA-168256	Immune System	2.6	parieto-temporal junction (white matter)
USP18	19	0	457	1774	0.09937297055200985	0.020178847431308065	0.0	0.2240483186899674	REACT:R-HSA-168256	Immune System	4.3	parvicellular reticular nuclei
USP18	19	0	457	1774	0.09937297055200985	0.020178847431308065	0.0	0.2240483186899674	REACT:R-HSA-168256	Immune System	5.3	parvicellular reticular nuclei, medullary
USP18	19	0	457	1774	0.09937297055200985	0.020178847431308065	0.0	0.2240483186899674	REACT:R-HSA-168256	Immune System	3.1	pedunculopontine tegmental nucleus
USP18	19	0	457	1774	0.09937297055200985	0.020178847431308065	0.0	0.2240483186899674	REACT:R-HSA-168256	Immune System	2.4	periaquaductal grey, anterior
USP18	19	0	457	1774	0.09937297055200985	0.020178847431308065	0.0	0.2240483186899674	REACT:R-HSA-168256	Immune System	7.3	periaquaductal grey, dorsal
USP18	19	0	457	1774	0.09937297055200985	0.020178847431308065	0.0	0.2240483186899674	REACT:R-HSA-168256	Immune System	8.6	periaquaductal grey, lateral
USP18	19	0	457	1774	0.09937297055200985	0.020178847431308065	0.0	0.2240483186899674	REACT:R-HSA-168256	Immune System	4.6	perirhinal gyrus
USP18	19	0	457	1774	0.09937297055200985	0.020178847431308065	0.0	0.2240483186899674	REACT:R-HSA-168256	Immune System	7.0	peritrigeminal nucleus
USP18	19	0	457	1774	0.09937297055200985	0.020178847431308065	0.0	0.2240483186899674	REACT:R-HSA-168256	Immune System	2.3	piriform cortex
USP18	19	0	457	1774	0.09937297055200985	0.020178847431308065	0.0	0.2240483186899674	REACT:R-HSA-168256	Immune System	2.6	pontine nuclei
USP18	19	0	457	1774	0.09937297055200985	0.020178847431308065	0.0	0.2240483186899674	REACT:R-HSA-168256	Immune System	7.2	pontine raphe nucleus
USP18	19	0	457	1774	0.09937297055200985	0.020178847431308065	0.0	0.2240483186899674	REACT:R-HSA-168256	Immune System	1.2	postcentral gyrus
USP18	19	0	457	1774	0.09937297055200985	0.020178847431308065	0.0	0.2240483186899674	REACT:R-HSA-168256	Immune System	2.0	postcentral gyrus, dorsal
USP18	19	0	457	1774	0.09937297055200985	0.020178847431308065	0.0	0.2240483186899674	REACT:R-HSA-168256	Immune System	2.7	postcentral gyrus, middle
USP18	19	0	457	1774	0.09937297055200985	0.020178847431308065	0.0	0.2240483186899674	REACT:R-HSA-168256	Immune System	1.6	postcentral gyrus, ventral
USP18	19	0	457	1774	0.09937297055200985	0.020178847431308065	0.0	0.2240483186899674	REACT:R-HSA-168256	Immune System	1.5	posterior cingulate cortex
USP18	19	0	457	1774	0.09937297055200985	0.020178847431308065	0.0	0.2240483186899674	REACT:R-HSA-168256	Immune System	2.0	posterior cingulate cortex, dorsal
USP18	19	0	457	1774	0.09937297055200985	0.020178847431308065	0.0	0.2240483186899674	REACT:R-HSA-168256	Immune System	1.9	posterior cingulate cortex, ventral
USP18	19	0	457	1774	0.09937297055200985	0.020178847431308065	0.0	0.2240483186899674	REACT:R-HSA-168256	Immune System	3.6	posterior insular cortex
USP18	19	0	457	1774	0.09937297055200985	0.020178847431308065	0.0	0.2240483186899674	REACT:R-HSA-168256	Immune System	3.2	posterior thalamic nucleus
USP18	19	0	457	1774	0.09937297055200985	0.020178847431308065	0.0	0.2240483186899674	REACT:R-HSA-168256	Immune System	5.0	posteroventral cochlear nucleus
USP18	19	0	457	1774	0.09937297055200985	0.020178847431308065	0.0	0.2240483186899674	REACT:R-HSA-168256	Immune System	1.6	precentral gyrus
USP18	19	0	457	1774	0.09937297055200985	0.020178847431308065	0.0	0.2240483186899674	REACT:R-HSA-168256	Immune System	1.6	precentral gyrus, dorsal
USP18	19	0	457	1774	0.09937297055200985	0.020178847431308065	0.0	0.2240483186899674	REACT:R-HSA-168256	Immune System	2.1	precentral gyrus, middle
USP18	19	0	457	1774	0.09937297055200985	0.020178847431308065	0.0	0.2240483186899674	REACT:R-HSA-168256	Immune System	1.6	precentral gyrus, ventral
USP18	19	0	457	1774	0.09937297055200985	0.020178847431308065	0.0	0.2240483186899674	REACT:R-HSA-168256	Immune System	3.6	precuneus
USP18	19	0	457	1774	0.09937297055200985	0.020178847431308065	0.0	0.2240483186899674	REACT:R-HSA-168256	Immune System	2.0	premotor cortex, dorsal
USP18	19	0	457	1774	0.09937297055200985	0.020178847431308065	0.0	0.2240483186899674	REACT:R-HSA-168256	Immune System	1.7	premotor cortex, ventral
USP18	19	0	457	1774	0.09937297055200985	0.020178847431308065	0.0	0.2240483186899674	REACT:R-HSA-168256	Immune System	3.0	preoptic area
USP18	19	0	457	1774	0.09937297055200985	0.020178847431308065	0.0	0.2240483186899674	REACT:R-HSA-168256	Immune System	2.4	prepositus hypoglossal nucleus
USP18	19	0	457	1774	0.09937297055200985	0.020178847431308065	0.0	0.2240483186899674	REACT:R-HSA-168256	Immune System	3.9	pretectal area
USP18	19	0	457	1774	0.09937297055200985	0.020178847431308065	0.0	0.2240483186899674	REACT:R-HSA-168256	Immune System	3.6	principal sensory trigeminal nucleus
USP18	19	0	457	1774	0.09937297055200985	0.020178847431308065	0.0	0.2240483186899674	REACT:R-HSA-168256	Immune System	2.9	pulvinar
USP18	19	0	457	1774	0.09937297055200985	0.020178847431308065	0.0	0.2240483186899674	REACT:R-HSA-168256	Immune System	2.6	putamen
USP18	19	0	457	1774	0.09937297055200985	0.020178847431308065	0.0	0.2240483186899674	REACT:R-HSA-168256	Immune System	3.1	red nucleus
USP18	19	0	457	1774	0.09937297055200985	0.020178847431308065	0.0	0.2240483186899674	REACT:R-HSA-168256	Immune System	3.7	reticular pontine nucleus, caudal
USP18	19	0	457	1774	0.09937297055200985	0.020178847431308065	0.0	0.2240483186899674	REACT:R-HSA-168256	Immune System	3.3	reticular pontine nucleus, oral
USP18	19	0	457	1774	0.09937297055200985	0.020178847431308065	0.0	0.2240483186899674	REACT:R-HSA-168256	Immune System	3.5	reticulotegmental nucleus
USP18	19	0	457	1774	0.09937297055200985	0.020178847431308065	0.0	0.2240483186899674	REACT:R-HSA-168256	Immune System	6.3	retrosplenial cortex
USP18	19	0	457	1774	0.09937297055200985	0.020178847431308065	0.0	0.2240483186899674	REACT:R-HSA-168256	Immune System	3.0	septal nuclei
USP18	19	0	457	1774	0.09937297055200985	0.020178847431308065	0.0	0.2240483186899674	REACT:R-HSA-168256	Immune System	1.2	somatomor cortex, precentral gyrus (white matter)
USP18	19	0	457	1774	0.09937297055200985	0.020178847431308065	0.0	0.2240483186899674	REACT:R-HSA-168256	Immune System	1.7	somatosensory cortex, postcentral gyrus, ventral (white matter)
USP18	19	0	457	1774	0.09937297055200985	0.020178847431308065	0.0	0.2240483186899674	REACT:R-HSA-168256	Immune System	5.0	spinal trigeminal nucleus, caudal
USP18	19	0	457	1774	0.09937297055200985	0.020178847431308065	0.0	0.2240483186899674	REACT:R-HSA-168256	Immune System	6.3	spinal trigeminal nucleus, interpolar
USP18	19	0	457	1774	0.09937297055200985	0.020178847431308065	0.0	0.2240483186899674	REACT:R-HSA-168256	Immune System	8.2	spinal trigeminal nucleus, oral
USP18	19	0	457	1774	0.09937297055200985	0.020178847431308065	0.0	0.2240483186899674	REACT:R-HSA-168256	Immune System	4.5	spinal vestibular nucleus
USP18	19	0	457	1774	0.09937297055200985	0.020178847431308065	0.0	0.2240483186899674	REACT:R-HSA-168256	Immune System	2.6	stria terminalis, bed nucleus
USP18	19	0	457	1774	0.09937297055200985	0.020178847431308065	0.0	0.2240483186899674	REACT:R-HSA-168256	Immune System	1.8	subcentral gyrus, S2
USP18	19	0	457	1774	0.09937297055200985	0.020178847431308065	0.0	0.2240483186899674	REACT:R-HSA-168256	Immune System	3.5	subcoeruleus area
USP18	19	0	457	1774	0.09937297055200985	0.020178847431308065	0.0	0.2240483186899674	REACT:R-HSA-168256	Immune System	4.4	subiculum
USP18	19	0	457	1774	0.09937297055200985	0.020178847431308065	0.0	0.2240483186899674	REACT:R-HSA-168256	Immune System	2.4	substantia nigra
USP18	19	0	457	1774	0.09937297055200985	0.020178847431308065	0.0	0.2240483186899674	REACT:R-HSA-168256	Immune System	2.3	subthalamic nucleus
USP18	19	0	457	1774	0.09937297055200985	0.020178847431308065	0.0	0.2240483186899674	REACT:R-HSA-168256	Immune System	3.7	superior colliculus
USP18	19	0	457	1774	0.09937297055200985	0.020178847431308065	0.0	0.2240483186899674	REACT:R-HSA-168256	Immune System	3.0	superior olive
USP18	19	0	457	1774	0.09937297055200985	0.020178847431308065	0.0	0.2240483186899674	REACT:R-HSA-168256	Immune System	4.7	superior parietal lobule
USP18	19	0	457	1774	0.09937297055200985	0.020178847431308065	0.0	0.2240483186899674	REACT:R-HSA-168256	Immune System	4.4	superior temporal gyrus
USP18	19	0	457	1774	0.09937297055200985	0.020178847431308065	0.0	0.2240483186899674	REACT:R-HSA-168256	Immune System	6.4	superior vestibular nucleus
USP18	19	0	457	1774	0.09937297055200985	0.020178847431308065	0.0	0.2240483186899674	REACT:R-HSA-168256	Immune System	1.7	supplementary motor cortex
USP18	19	0	457	1774	0.09937297055200985	0.020178847431308065	0.0	0.2240483186899674	REACT:R-HSA-168256	Immune System	4.4	supramarginal gyrus
USP18	19	0	457	1774	0.09937297055200985	0.020178847431308065	0.0	0.2240483186899674	REACT:R-HSA-168256	Immune System	4.6	supraoptic nucleus
USP18	19	0	457	1774	0.09937297055200985	0.020178847431308065	0.0	0.2240483186899674	REACT:R-HSA-168256	Immune System	4.6	temporal pole
USP18	19	0	457	1774	0.09937297055200985	0.020178847431308065	0.0	0.2240483186899674	REACT:R-HSA-168256	Immune System	4.4	temporal white matter
USP18	19	0	457	1774	0.09937297055200985	0.020178847431308065	0.0	0.2240483186899674	REACT:R-HSA-168256	Immune System	3.8	temporo-insular cortex, parainsular gyrus
USP18	19	0	457	1774	0.09937297055200985	0.020178847431308065	0.0	0.2240483186899674	REACT:R-HSA-168256	Immune System	5.1	temporo-occipital transitional zone
USP18	19	0	457	1774	0.09937297055200985	0.020178847431308065	0.0	0.2240483186899674	REACT:R-HSA-168256	Immune System	3.9	transversal temporal gyrus, anterior
USP18	19	0	457	1774	0.09937297055200985	0.020178847431308065	0.0	0.2240483186899674	REACT:R-HSA-168256	Immune System	4.0	transversal temporal gyrus, posterior
USP18	19	0	457	1774	0.09937297055200985	0.020178847431308065	0.0	0.2240483186899674	REACT:R-HSA-168256	Immune System	7.6	ventral medullary reticular nucleus
USP18	19	0	457	1774	0.09937297055200985	0.020178847431308065	0.0	0.2240483186899674	REACT:R-HSA-168256	Immune System	3.7	ventral periolivary nuclei
USP18	19	0	457	1774	0.09937297055200985	0.020178847431308065	0.0	0.2240483186899674	REACT:R-HSA-168256	Immune System	3.2	ventral posterolateral thalamic nucleus
USP18	19	0	457	1774	0.09937297055200985	0.020178847431308065	0.0	0.2240483186899674	REACT:R-HSA-168256	Immune System	3.9	ventral posteromedial thalamic nucleus
USP18	19	0	457	1774	0.09937297055200985	0.020178847431308065	0.0	0.2240483186899674	REACT:R-HSA-168256	Immune System	4.9	ventral tegmental area
USP18	19	0	457	1774	0.09937297055200985	0.020178847431308065	0.0	0.2240483186899674	REACT:R-HSA-168256	Immune System	3.3	ventral thalamic nuclei
USP18	19	0	457	1774	0.09937297055200985	0.020178847431308065	0.0	0.2240483186899674	REACT:R-HSA-168256	Immune System	4.8	ventrolateral medulla, A1-C1 cell groups
USP18	19	0	457	1774	0.09937297055200985	0.020178847431308065	0.0	0.2240483186899674	REACT:R-HSA-168256	Immune System	2.9	ventrolateral tegmental area, A5 NE cell group
USP18	19	0	457	1774	0.09937297055200985	0.020178847431308065	0.0	0.2240483186899674	REACT:R-HSA-168256	Immune System	4.9	ventromedial nucleus
USP18	19	0	457	1774	0.09937297055200985	0.020178847431308065	0.0	0.2240483186899674	REACT:R-HSA-168256	Immune System	2.6	vermis
USP18	19	0	457	1774	0.09937297055200985	0.020178847431308065	0.0	0.2240483186899674	REACT:R-HSA-168256	Immune System	2.3	zona incerta
USP18	19	0	457	1774	0.09937297055200985	0.020178847431308065	0.0	0.2240483186899674	REACT:R-HSA-909733	Interferon alpha/beta signaling	3.7	amygdala
USP18	19	0	457	1774	0.09937297055200985	0.020178847431308065	0.0	0.2240483186899674	REACT:R-HSA-909733	Interferon alpha/beta signaling	5.3	angular gyrus
USP18	19	0	457	1774	0.09937297055200985	0.020178847431308065	0.0	0.2240483186899674	REACT:R-HSA-909733	Interferon alpha/beta signaling	12.6	angular gyrus (white matter)
USP18	19	0	457	1774	0.09937297055200985	0.020178847431308065	0.0	0.2240483186899674	REACT:R-HSA-909733	Interferon alpha/beta signaling	1.7	anterior cingulate cortex, supragenual-dorsal
USP18	19	0	457	1774	0.09937297055200985	0.020178847431308065	0.0	0.2240483186899674	REACT:R-HSA-909733	Interferon alpha/beta signaling	1.7	anterior cingulate cortex, supragenual-ventral
USP18	19	0	457	1774	0.09937297055200985	0.020178847431308065	0.0	0.2240483186899674	REACT:R-HSA-909733	Interferon alpha/beta signaling	4.4	anterior cochlear nucleus, ventral
USP18	19	0	457	1774	0.09937297055200985	0.020178847431308065	0.0	0.2240483186899674	REACT:R-HSA-909733	Interferon alpha/beta signaling	2.9	anterior funiculus (white matter)
USP18	19	0	457	1774	0.09937297055200985	0.020178847431308065	0.0	0.2240483186899674	REACT:R-HSA-909733	Interferon alpha/beta signaling	4.6	anterior insular cortex, dorsal
USP18	19	0	457	1774	0.09937297055200985	0.020178847431308065	0.0	0.2240483186899674	REACT:R-HSA-909733	Interferon alpha/beta signaling	4.3	anterior insular cortex, ventral
USP18	19	0	457	1774	0.09937297055200985	0.020178847431308065	0.0	0.2240483186899674	REACT:R-HSA-909733	Interferon alpha/beta signaling	3.0	anterior thalamic nucleus, ventral
USP18	19	0	457	1774	0.09937297055200985	0.020178847431308065	0.0	0.2240483186899674	REACT:R-HSA-909733	Interferon alpha/beta signaling	3.7	arcuate nucleus
USP18	19	0	457	1774	0.09937297055200985	0.020178847431308065	0.0	0.2240483186899674	REACT:R-HSA-909733	Interferon alpha/beta signaling	3.5	area parastriata, inferior
USP18	19	0	457	1774	0.09937297055200985	0.020178847431308065	0.0	0.2240483186899674	REACT:R-HSA-909733	Interferon alpha/beta signaling	3.3	area parastriata, parietal
USP18	19	0	457	1774	0.09937297055200985	0.020178847431308065	0.0	0.2240483186899674	REACT:R-HSA-909733	Interferon alpha/beta signaling	3.2	area parastriata, superior
USP18	19	0	457	1774	0.09937297055200985	0.020178847431308065	0.0	0.2240483186899674	REACT:R-HSA-909733	Interferon alpha/beta signaling	4.3	area parastriata, temporal
USP18	19	0	457	1774	0.09937297055200985	0.020178847431308065	0.0	0.2240483186899674	REACT:R-HSA-909733	Interferon alpha/beta signaling	5.9	area postrema
USP18	19	0	457	1774	0.09937297055200985	0.020178847431308065	0.0	0.2240483186899674	REACT:R-HSA-909733	Interferon alpha/beta signaling	3.8	area striata
USP18	19	0	457	1774	0.09937297055200985	0.020178847431308065	0.0	0.2240483186899674	REACT:R-HSA-909733	Interferon alpha/beta signaling	1.5	area striata (white matter)
USP18	19	0	457	1774	0.09937297055200985	0.020178847431308065	0.0	0.2240483186899674	REACT:R-HSA-909733	Interferon alpha/beta signaling	3.2	basal amygdala
USP18	19	0	457	1774	0.09937297055200985	0.020178847431308065	0.0	0.2240483186899674	REACT:R-HSA-909733	Interferon alpha/beta signaling	2.8	caudate nucleus
USP18	19	0	457	1774	0.09937297055200985	0.020178847431308065	0.0	0.2240483186899674	REACT:R-HSA-909733	Interferon alpha/beta signaling	3.7	central amygdala
USP18	19	0	457	1774	0.09937297055200985	0.020178847431308065	0.0	0.2240483186899674	REACT:R-HSA-909733	Interferon alpha/beta signaling	5.9	centromedial thalamic nucleus
USP18	19	0	457	1774	0.09937297055200985	0.020178847431308065	0.0	0.2240483186899674	REACT:R-HSA-909733	Interferon alpha/beta signaling	2.6	cerebellar cortex
USP18	19	0	457	1774	0.09937297055200985	0.020178847431308065	0.0	0.2240483186899674	REACT:R-HSA-909733	Interferon alpha/beta signaling	3.7	cerebellar nuclei
USP18	19	0	457	1774	0.09937297055200985	0.020178847431308065	0.0	0.2240483186899674	REACT:R-HSA-909733	Interferon alpha/beta signaling	4.0	cerebellar white matter
USP18	19	0	457	1774	0.09937297055200985	0.020178847431308065	0.0	0.2240483186899674	REACT:R-HSA-909733	Interferon alpha/beta signaling	3.7	cervical spinal cord, central gray
USP18	19	0	457	1774	0.09937297055200985	0.020178847431308065	0.0	0.2240483186899674	REACT:R-HSA-909733	Interferon alpha/beta signaling	8.1	cervical spinal cord, dorsal horn
USP18	19	0	457	1774	0.09937297055200985	0.020178847431308065	0.0	0.2240483186899674	REACT:R-HSA-909733	Interferon alpha/beta signaling	2.3	cervical spinal cord, ventral horn
USP18	19	0	457	1774	0.09937297055200985	0.020178847431308065	0.0	0.2240483186899674	REACT:R-HSA-909733	Interferon alpha/beta signaling	3.7	choroid plexus
USP18	19	0	457	1774	0.09937297055200985	0.020178847431308065	0.0	0.2240483186899674	REACT:R-HSA-909733	Interferon alpha/beta signaling	2.1	claustrum
USP18	19	0	457	1774	0.09937297055200985	0.020178847431308065	0.0	0.2240483186899674	REACT:R-HSA-909733	Interferon alpha/beta signaling	4.1	corpus callosum, genu (white matter)
USP18	19	0	457	1774	0.09937297055200985	0.020178847431308065	0.0	0.2240483186899674	REACT:R-HSA-909733	Interferon alpha/beta signaling	4.0	corpus callosum, splenium (white matter)
USP18	19	0	457	1774	0.09937297055200985	0.020178847431308065	0.0	0.2240483186899674	REACT:R-HSA-909733	Interferon alpha/beta signaling	3.3	corticomedial amygdala
USP18	19	0	457	1774	0.09937297055200985	0.020178847431308065	0.0	0.2240483186899674	REACT:R-HSA-909733	Interferon alpha/beta signaling	2.8	cuneiform nucleus
USP18	19	0	457	1774	0.09937297055200985	0.020178847431308065	0.0	0.2240483186899674	REACT:R-HSA-909733	Interferon alpha/beta signaling	4.2	dentate gyrus
USP18	19	0	457	1774	0.09937297055200985	0.020178847431308065	0.0	0.2240483186899674	REACT:R-HSA-909733	Interferon alpha/beta signaling	4.5	dorsal cochlear nucleus
USP18	19	0	457	1774	0.09937297055200985	0.020178847431308065	0.0	0.2240483186899674	REACT:R-HSA-909733	Interferon alpha/beta signaling	2.5	dorsal funiculus (white matter)
USP18	19	0	457	1774	0.09937297055200985	0.020178847431308065	0.0	0.2240483186899674	REACT:R-HSA-909733	Interferon alpha/beta signaling	6.5	dorsal medullary reticular nucleus
USP18	19	0	457	1774	0.09937297055200985	0.020178847431308065	0.0	0.2240483186899674	REACT:R-HSA-909733	Interferon alpha/beta signaling	4.7	dorsal motor vagal complex
USP18	19	0	457	1774	0.09937297055200985	0.020178847431308065	0.0	0.2240483186899674	REACT:R-HSA-909733	Interferon alpha/beta signaling	6.3	dorsal raphe nucleus
USP18	19	0	457	1774	0.09937297055200985	0.020178847431308065	0.0	0.2240483186899674	REACT:R-HSA-909733	Interferon alpha/beta signaling	4.9	dorsal tegmental nucleus
USP18	19	0	457	1774	0.09937297055200985	0.020178847431308065	0.0	0.2240483186899674	REACT:R-HSA-909733	Interferon alpha/beta signaling	6.1	dorsolateral tegmental area
USP18	19	0	457	1774	0.09937297055200985	0.020178847431308065	0.0	0.2240483186899674	REACT:R-HSA-909733	Interferon alpha/beta signaling	4.3	dorsomedial nucleus
USP18	19	0	457	1774	0.09937297055200985	0.020178847431308065	0.0	0.2240483186899674	REACT:R-HSA-909733	Interferon alpha/beta signaling	3.6	entorhinal gyrus
USP18	19	0	457	1774	0.09937297055200985	0.020178847431308065	0.0	0.2240483186899674	REACT:R-HSA-909733	Interferon alpha/beta signaling	2.6	flocculonodular lobe
USP18	19	0	457	1774	0.09937297055200985	0.020178847431308065	0.0	0.2240483186899674	REACT:R-HSA-909733	Interferon alpha/beta signaling	1.7	frontal eye field
USP18	19	0	457	1774	0.09937297055200985	0.020178847431308065	0.0	0.2240483186899674	REACT:R-HSA-909733	Interferon alpha/beta signaling	2.6	frontal operculum
USP18	19	0	457	1774	0.09937297055200985	0.020178847431308065	0.0	0.2240483186899674	REACT:R-HSA-909733	Interferon alpha/beta signaling	3.8	fusiform gyrus
USP18	19	0	457	1774	0.09937297055200985	0.020178847431308065	0.0	0.2240483186899674	REACT:R-HSA-909733	Interferon alpha/beta signaling	4.2	gigantocellular reticular nuclei, medullary
USP18	19	0	457	1774	0.09937297055200985	0.020178847431308065	0.0	0.2240483186899674	REACT:R-HSA-909733	Interferon alpha/beta signaling	3.2	gigantocellular reticular nuclei, pars
USP18	19	0	457	1774	0.09937297055200985	0.020178847431308065	0.0	0.2240483186899674	REACT:R-HSA-909733	Interferon alpha/beta signaling	3.0	globus pallidus, externus
USP18	19	0	457	1774	0.09937297055200985	0.020178847431308065	0.0	0.2240483186899674	REACT:R-HSA-909733	Interferon alpha/beta signaling	3.2	globus pallidus, internus
USP18	19	0	457	1774	0.09937297055200985	0.020178847431308065	0.0	0.2240483186899674	REACT:R-HSA-909733	Interferon alpha/beta signaling	3.1	habenula
USP18	19	0	457	1774	0.09937297055200985	0.020178847431308065	0.0	0.2240483186899674	REACT:R-HSA-909733	Interferon alpha/beta signaling	4.7	hippocampus
USP18	19	0	457	1774	0.09937297055200985	0.020178847431308065	0.0	0.2240483186899674	REACT:R-HSA-909733	Interferon alpha/beta signaling	5.8	hippocampus, CA1
USP18	19	0	457	1774	0.09937297055200985	0.020178847431308065	0.0	0.2240483186899674	REACT:R-HSA-909733	Interferon alpha/beta signaling	4.8	hippocampus, CA2
USP18	19	0	457	1774	0.09937297055200985	0.020178847431308065	0.0	0.2240483186899674	REACT:R-HSA-909733	Interferon alpha/beta signaling	4.5	hippocampus, CA3
USP18	19	0	457	1774	0.09937297055200985	0.020178847431308065	0.0	0.2240483186899674	REACT:R-HSA-909733	Interferon alpha/beta signaling	3.0	inferior colliculus
USP18	19	0	457	1774	0.09937297055200985	0.020178847431308065	0.0	0.2240483186899674	REACT:R-HSA-909733	Interferon alpha/beta signaling	1.9	inferior frontal gyrus, opercular
USP18	19	0	457	1774	0.09937297055200985	0.020178847431308065	0.0	0.2240483186899674	REACT:R-HSA-909733	Interferon alpha/beta signaling	2.8	inferior olive
USP18	19	0	457	1774	0.09937297055200985	0.020178847431308065	0.0	0.2240483186899674	REACT:R-HSA-909733	Interferon alpha/beta signaling	4.2	inferior parietal lobule
USP18	19	0	457	1774	0.09937297055200985	0.020178847431308065	0.0	0.2240483186899674	REACT:R-HSA-909733	Interferon alpha/beta signaling	4.1	inferior temporal gyrus
USP18	19	0	457	1774	0.09937297055200985	0.020178847431308065	0.0	0.2240483186899674	REACT:R-HSA-909733	Interferon alpha/beta signaling	4.0	intraparietal deep sulcus
USP18	19	0	457	1774	0.09937297055200985	0.020178847431308065	0.0	0.2240483186899674	REACT:R-HSA-909733	Interferon alpha/beta signaling	5.7	Kolliker-Fuse nucleus
USP18	19	0	457	1774	0.09937297055200985	0.020178847431308065	0.0	0.2240483186899674	REACT:R-HSA-909733	Interferon alpha/beta signaling	3.5	lateral amygdala
USP18	19	0	457	1774	0.09937297055200985	0.020178847431308065	0.0	0.2240483186899674	REACT:R-HSA-909733	Interferon alpha/beta signaling	2.2	lateral funiculus (white matter)
USP18	19	0	457	1774	0.09937297055200985	0.020178847431308065	0.0	0.2240483186899674	REACT:R-HSA-909733	Interferon alpha/beta signaling	2.0	lateral geniculate body
USP18	19	0	457	1774	0.09937297055200985	0.020178847431308065	0.0	0.2240483186899674	REACT:R-HSA-909733	Interferon alpha/beta signaling	2.8	lateral hypothalamic area
USP18	19	0	457	1774	0.09937297055200985	0.020178847431308065	0.0	0.2240483186899674	REACT:R-HSA-909733	Interferon alpha/beta signaling	2.6	lateral lemniscal nuclei
USP18	19	0	457	1774	0.09937297055200985	0.020178847431308065	0.0	0.2240483186899674	REACT:R-HSA-909733	Interferon alpha/beta signaling	3.9	lateral medullary reticular nucleus
USP18	19	0	457	1774	0.09937297055200985	0.020178847431308065	0.0	0.2240483186899674	REACT:R-HSA-909733	Interferon alpha/beta signaling	4.5	lateral parabrachial nucleus
USP18	19	0	457	1774	0.09937297055200985	0.020178847431308065	0.0	0.2240483186899674	REACT:R-HSA-909733	Interferon alpha/beta signaling	3.5	lateral thalamic nuclei
USP18	19	0	457	1774	0.09937297055200985	0.020178847431308065	0.0	0.2240483186899674	REACT:R-HSA-909733	Interferon alpha/beta signaling	7.1	lateral vestibular nucleus
USP18	19	0	457	1774	0.09937297055200985	0.020178847431308065	0.0	0.2240483186899674	REACT:R-HSA-909733	Interferon alpha/beta signaling	4.6	lingual gyrus
USP18	19	0	457	1774	0.09937297055200985	0.020178847431308065	0.0	0.2240483186899674	REACT:R-HSA-909733	Interferon alpha/beta signaling	4.0	locus coeruleus
USP18	19	0	457	1774	0.09937297055200985	0.020178847431308065	0.0	0.2240483186899674	REACT:R-HSA-909733	Interferon alpha/beta signaling	2.5	mammillary body
USP18	19	0	457	1774	0.09937297055200985	0.020178847431308065	0.0	0.2240483186899674	REACT:R-HSA-909733	Interferon alpha/beta signaling	3.1	medial dorsal thalamic nucleus
USP18	19	0	457	1774	0.09937297055200985	0.020178847431308065	0.0	0.2240483186899674	REACT:R-HSA-909733	Interferon alpha/beta signaling	3.4	medial geniculate body
USP18	19	0	457	1774	0.09937297055200985	0.020178847431308065	0.0	0.2240483186899674	REACT:R-HSA-909733	Interferon alpha/beta signaling	5.1	medial olivary nucleus
USP18	19	0	457	1774	0.09937297055200985	0.020178847431308065	0.0	0.2240483186899674	REACT:R-HSA-909733	Interferon alpha/beta signaling	4.2	medial parabrachial nucleus
USP18	19	0	457	1774	0.09937297055200985	0.020178847431308065	0.0	0.2240483186899674	REACT:R-HSA-909733	Interferon alpha/beta signaling	3.2	medial periolivary nuclei
USP18	19	0	457	1774	0.09937297055200985	0.020178847431308065	0.0	0.2240483186899674	REACT:R-HSA-909733	Interferon alpha/beta signaling	3.6	medial vestibular nucleus
USP18	19	0	457	1774	0.09937297055200985	0.020178847431308065	0.0	0.2240483186899674	REACT:R-HSA-909733	Interferon alpha/beta signaling	10.7	median raphe nucleus
USP18	19	0	457	1774	0.09937297055200985	0.020178847431308065	0.0	0.2240483186899674	REACT:R-HSA-909733	Interferon alpha/beta signaling	1.8	middle cingulate cortex
USP18	19	0	457	1774	0.09937297055200985	0.020178847431308065	0.0	0.2240483186899674	REACT:R-HSA-909733	Interferon alpha/beta signaling	4.0	middle temporal gyrus
USP18	19	0	457	1774	0.09937297055200985	0.020178847431308065	0.0	0.2240483186899674	REACT:R-HSA-909733	Interferon alpha/beta signaling	2.8	motor facial nucleus
USP18	19	0	457	1774	0.09937297055200985	0.020178847431308065	0.0	0.2240483186899674	REACT:R-HSA-909733	Interferon alpha/beta signaling	5.2	motor hypoglossal nucleus
USP18	19	0	457	1774	0.09937297055200985	0.020178847431308065	0.0	0.2240483186899674	REACT:R-HSA-909733	Interferon alpha/beta signaling	4.2	motor trigeminal nucleus
USP18	19	0	457	1774	0.09937297055200985	0.020178847431308065	0.0	0.2240483186899674	REACT:R-HSA-909733	Interferon alpha/beta signaling	3.1	nuclei of the trapezoid body
USP18	19	0	457	1774	0.09937297055200985	0.020178847431308065	0.0	0.2240483186899674	REACT:R-HSA-909733	Interferon alpha/beta signaling	2.8	nucleus accumbens
USP18	19	0	457	1774	0.09937297055200985	0.020178847431308065	0.0	0.2240483186899674	REACT:R-HSA-909733	Interferon alpha/beta signaling	11.2	nucleus ambiguus
USP18	19	0	457	1774	0.09937297055200985	0.020178847431308065	0.0	0.2240483186899674	REACT:R-HSA-909733	Interferon alpha/beta signaling	2.4	nucleus basalis of Meynert
USP18	19	0	457	1774	0.09937297055200985	0.020178847431308065	0.0	0.2240483186899674	REACT:R-HSA-909733	Interferon alpha/beta signaling	5.3	nucleus cuneatus
USP18	19	0	457	1774	0.09937297055200985	0.020178847431308065	0.0	0.2240483186899674	REACT:R-HSA-909733	Interferon alpha/beta signaling	4.3	nucleus gracilis
USP18	19	0	457	1774	0.09937297055200985	0.020178847431308065	0.0	0.2240483186899674	REACT:R-HSA-909733	Interferon alpha/beta signaling	3.2	nucleus of the diagonal band
USP18	19	0	457	1774	0.09937297055200985	0.020178847431308065	0.0	0.2240483186899674	REACT:R-HSA-909733	Interferon alpha/beta signaling	2.7	nucleus raphe magnus
USP18	19	0	457	1774	0.09937297055200985	0.020178847431308065	0.0	0.2240483186899674	REACT:R-HSA-909733	Interferon alpha/beta signaling	5.5	nucleus raphe obscurus
USP18	19	0	457	1774	0.09937297055200985	0.020178847431308065	0.0	0.2240483186899674	REACT:R-HSA-909733	Interferon alpha/beta signaling	5.1	nucleus raphe pallidus
USP18	19	0	457	1774	0.09937297055200985	0.020178847431308065	0.0	0.2240483186899674	REACT:R-HSA-909733	Interferon alpha/beta signaling	2.8	nucleus reuniens
USP18	19	0	457	1774	0.09937297055200985	0.020178847431308065	0.0	0.2240483186899674	REACT:R-HSA-909733	Interferon alpha/beta signaling	2.3	nucleus rhomboideus
USP18	19	0	457	1774	0.09937297055200985	0.020178847431308065	0.0	0.2240483186899674	REACT:R-HSA-909733	Interferon alpha/beta signaling	9.0	nucleus tractus solitarii
USP18	19	0	457	1774	0.09937297055200985	0.020178847431308065	0.0	0.2240483186899674	REACT:R-HSA-909733	Interferon alpha/beta signaling	4.7	occipital cortex
USP18	19	0	457	1774	0.09937297055200985	0.020178847431308065	0.0	0.2240483186899674	REACT:R-HSA-909733	Interferon alpha/beta signaling	1.9	occipital cortex (white matter)
USP18	19	0	457	1774	0.09937297055200985	0.020178847431308065	0.0	0.2240483186899674	REACT:R-HSA-909733	Interferon alpha/beta signaling	2.3	olfactory area
USP18	19	0	457	1774	0.09937297055200985	0.020178847431308065	0.0	0.2240483186899674	REACT:R-HSA-909733	Interferon alpha/beta signaling	2.4	olfactory tubercle
USP18	19	0	457	1774	0.09937297055200985	0.020178847431308065	0.0	0.2240483186899674	REACT:R-HSA-909733	Interferon alpha/beta signaling	2.1	orbitofrontal gyrus, anterior
USP18	19	0	457	1774	0.09937297055200985	0.020178847431308065	0.0	0.2240483186899674	REACT:R-HSA-909733	Interferon alpha/beta signaling	1.7	paracentral lobule, anterior
USP18	19	0	457	1774	0.09937297055200985	0.020178847431308065	0.0	0.2240483186899674	REACT:R-HSA-909733	Interferon alpha/beta signaling	1.4	paracentral lobule, posterior
USP18	19	0	457	1774	0.09937297055200985	0.020178847431308065	0.0	0.2240483186899674	REACT:R-HSA-909733	Interferon alpha/beta signaling	2.9	parahippocampal cortex
USP18	19	0	457	1774	0.09937297055200985	0.020178847431308065	0.0	0.2240483186899674	REACT:R-HSA-909733	Interferon alpha/beta signaling	3.2	parahippocampal cortex (white matter)
USP18	19	0	457	1774	0.09937297055200985	0.020178847431308065	0.0	0.2240483186899674	REACT:R-HSA-909733	Interferon alpha/beta signaling	4.5	paramedian reticular nucleus
USP18	19	0	457	1774	0.09937297055200985	0.020178847431308065	0.0	0.2240483186899674	REACT:R-HSA-909733	Interferon alpha/beta signaling	2.7	paraventricular nucleus
USP18	19	0	457	1774	0.09937297055200985	0.020178847431308065	0.0	0.2240483186899674	REACT:R-HSA-909733	Interferon alpha/beta signaling	1.6	parietal operculum
USP18	19	0	457	1774	0.09937297055200985	0.020178847431308065	0.0	0.2240483186899674	REACT:R-HSA-909733	Interferon alpha/beta signaling	4.0	parieto-insular cortex
USP18	19	0	457	1774	0.09937297055200985	0.020178847431308065	0.0	0.2240483186899674	REACT:R-HSA-909733	Interferon alpha/beta signaling	4.0	parieto-occipital transitional area
USP18	19	0	457	1774	0.09937297055200985	0.020178847431308065	0.0	0.2240483186899674	REACT:R-HSA-909733	Interferon alpha/beta signaling	2.6	parieto-temporal junction (white matter)
USP18	19	0	457	1774	0.09937297055200985	0.020178847431308065	0.0	0.2240483186899674	REACT:R-HSA-909733	Interferon alpha/beta signaling	4.3	parvicellular reticular nuclei
USP18	19	0	457	1774	0.09937297055200985	0.020178847431308065	0.0	0.2240483186899674	REACT:R-HSA-909733	Interferon alpha/beta signaling	5.3	parvicellular reticular nuclei, medullary
USP18	19	0	457	1774	0.09937297055200985	0.020178847431308065	0.0	0.2240483186899674	REACT:R-HSA-909733	Interferon alpha/beta signaling	3.1	pedunculopontine tegmental nucleus
USP18	19	0	457	1774	0.09937297055200985	0.020178847431308065	0.0	0.2240483186899674	REACT:R-HSA-909733	Interferon alpha/beta signaling	2.4	periaquaductal grey, anterior
USP18	19	0	457	1774	0.09937297055200985	0.020178847431308065	0.0	0.2240483186899674	REACT:R-HSA-909733	Interferon alpha/beta signaling	7.3	periaquaductal grey, dorsal
USP18	19	0	457	1774	0.09937297055200985	0.020178847431308065	0.0	0.2240483186899674	REACT:R-HSA-909733	Interferon alpha/beta signaling	8.6	periaquaductal grey, lateral
USP18	19	0	457	1774	0.09937297055200985	0.020178847431308065	0.0	0.2240483186899674	REACT:R-HSA-909733	Interferon alpha/beta signaling	4.6	perirhinal gyrus
USP18	19	0	457	1774	0.09937297055200985	0.020178847431308065	0.0	0.2240483186899674	REACT:R-HSA-909733	Interferon alpha/beta signaling	7.0	peritrigeminal nucleus
USP18	19	0	457	1774	0.09937297055200985	0.020178847431308065	0.0	0.2240483186899674	REACT:R-HSA-909733	Interferon alpha/beta signaling	2.3	piriform cortex
USP18	19	0	457	1774	0.09937297055200985	0.020178847431308065	0.0	0.2240483186899674	REACT:R-HSA-909733	Interferon alpha/beta signaling	2.6	pontine nuclei
USP18	19	0	457	1774	0.09937297055200985	0.020178847431308065	0.0	0.2240483186899674	REACT:R-HSA-909733	Interferon alpha/beta signaling	7.2	pontine raphe nucleus
USP18	19	0	457	1774	0.09937297055200985	0.020178847431308065	0.0	0.2240483186899674	REACT:R-HSA-909733	Interferon alpha/beta signaling	1.2	postcentral gyrus
USP18	19	0	457	1774	0.09937297055200985	0.020178847431308065	0.0	0.2240483186899674	REACT:R-HSA-909733	Interferon alpha/beta signaling	2.0	postcentral gyrus, dorsal
USP18	19	0	457	1774	0.09937297055200985	0.020178847431308065	0.0	0.2240483186899674	REACT:R-HSA-909733	Interferon alpha/beta signaling	2.7	postcentral gyrus, middle
USP18	19	0	457	1774	0.09937297055200985	0.020178847431308065	0.0	0.2240483186899674	REACT:R-HSA-909733	Interferon alpha/beta signaling	1.6	postcentral gyrus, ventral
USP18	19	0	457	1774	0.09937297055200985	0.020178847431308065	0.0	0.2240483186899674	REACT:R-HSA-909733	Interferon alpha/beta signaling	1.5	posterior cingulate cortex
USP18	19	0	457	1774	0.09937297055200985	0.020178847431308065	0.0	0.2240483186899674	REACT:R-HSA-909733	Interferon alpha/beta signaling	2.0	posterior cingulate cortex, dorsal
USP18	19	0	457	1774	0.09937297055200985	0.020178847431308065	0.0	0.2240483186899674	REACT:R-HSA-909733	Interferon alpha/beta signaling	1.9	posterior cingulate cortex, ventral
USP18	19	0	457	1774	0.09937297055200985	0.020178847431308065	0.0	0.2240483186899674	REACT:R-HSA-909733	Interferon alpha/beta signaling	3.6	posterior insular cortex
USP18	19	0	457	1774	0.09937297055200985	0.020178847431308065	0.0	0.2240483186899674	REACT:R-HSA-909733	Interferon alpha/beta signaling	3.2	posterior thalamic nucleus
USP18	19	0	457	1774	0.09937297055200985	0.020178847431308065	0.0	0.2240483186899674	REACT:R-HSA-909733	Interferon alpha/beta signaling	5.0	posteroventral cochlear nucleus
USP18	19	0	457	1774	0.09937297055200985	0.020178847431308065	0.0	0.2240483186899674	REACT:R-HSA-909733	Interferon alpha/beta signaling	1.6	precentral gyrus
USP18	19	0	457	1774	0.09937297055200985	0.020178847431308065	0.0	0.2240483186899674	REACT:R-HSA-909733	Interferon alpha/beta signaling	1.6	precentral gyrus, dorsal
USP18	19	0	457	1774	0.09937297055200985	0.020178847431308065	0.0	0.2240483186899674	REACT:R-HSA-909733	Interferon alpha/beta signaling	2.1	precentral gyrus, middle
USP18	19	0	457	1774	0.09937297055200985	0.020178847431308065	0.0	0.2240483186899674	REACT:R-HSA-909733	Interferon alpha/beta signaling	1.6	precentral gyrus, ventral
USP18	19	0	457	1774	0.09937297055200985	0.020178847431308065	0.0	0.2240483186899674	REACT:R-HSA-909733	Interferon alpha/beta signaling	3.6	precuneus
USP18	19	0	457	1774	0.09937297055200985	0.020178847431308065	0.0	0.2240483186899674	REACT:R-HSA-909733	Interferon alpha/beta signaling	2.0	premotor cortex, dorsal
USP18	19	0	457	1774	0.09937297055200985	0.020178847431308065	0.0	0.2240483186899674	REACT:R-HSA-909733	Interferon alpha/beta signaling	1.7	premotor cortex, ventral
USP18	19	0	457	1774	0.09937297055200985	0.020178847431308065	0.0	0.2240483186899674	REACT:R-HSA-909733	Interferon alpha/beta signaling	3.0	preoptic area
USP18	19	0	457	1774	0.09937297055200985	0.020178847431308065	0.0	0.2240483186899674	REACT:R-HSA-909733	Interferon alpha/beta signaling	2.4	prepositus hypoglossal nucleus
USP18	19	0	457	1774	0.09937297055200985	0.020178847431308065	0.0	0.2240483186899674	REACT:R-HSA-909733	Interferon alpha/beta signaling	3.9	pretectal area
USP18	19	0	457	1774	0.09937297055200985	0.020178847431308065	0.0	0.2240483186899674	REACT:R-HSA-909733	Interferon alpha/beta signaling	3.6	principal sensory trigeminal nucleus
USP18	19	0	457	1774	0.09937297055200985	0.020178847431308065	0.0	0.2240483186899674	REACT:R-HSA-909733	Interferon alpha/beta signaling	2.9	pulvinar
USP18	19	0	457	1774	0.09937297055200985	0.020178847431308065	0.0	0.2240483186899674	REACT:R-HSA-909733	Interferon alpha/beta signaling	2.6	putamen
USP18	19	0	457	1774	0.09937297055200985	0.020178847431308065	0.0	0.2240483186899674	REACT:R-HSA-909733	Interferon alpha/beta signaling	3.1	red nucleus
USP18	19	0	457	1774	0.09937297055200985	0.020178847431308065	0.0	0.2240483186899674	REACT:R-HSA-909733	Interferon alpha/beta signaling	3.7	reticular pontine nucleus, caudal
USP18	19	0	457	1774	0.09937297055200985	0.020178847431308065	0.0	0.2240483186899674	REACT:R-HSA-909733	Interferon alpha/beta signaling	3.3	reticular pontine nucleus, oral
USP18	19	0	457	1774	0.09937297055200985	0.020178847431308065	0.0	0.2240483186899674	REACT:R-HSA-909733	Interferon alpha/beta signaling	3.5	reticulotegmental nucleus
USP18	19	0	457	1774	0.09937297055200985	0.020178847431308065	0.0	0.2240483186899674	REACT:R-HSA-909733	Interferon alpha/beta signaling	6.3	retrosplenial cortex
USP18	19	0	457	1774	0.09937297055200985	0.020178847431308065	0.0	0.2240483186899674	REACT:R-HSA-909733	Interferon alpha/beta signaling	3.0	septal nuclei
USP18	19	0	457	1774	0.09937297055200985	0.020178847431308065	0.0	0.2240483186899674	REACT:R-HSA-909733	Interferon alpha/beta signaling	1.2	somatomor cortex, precentral gyrus (white matter)
USP18	19	0	457	1774	0.09937297055200985	0.020178847431308065	0.0	0.2240483186899674	REACT:R-HSA-909733	Interferon alpha/beta signaling	1.7	somatosensory cortex, postcentral gyrus, ventral (white matter)
USP18	19	0	457	1774	0.09937297055200985	0.020178847431308065	0.0	0.2240483186899674	REACT:R-HSA-909733	Interferon alpha/beta signaling	5.0	spinal trigeminal nucleus, caudal
USP18	19	0	457	1774	0.09937297055200985	0.020178847431308065	0.0	0.2240483186899674	REACT:R-HSA-909733	Interferon alpha/beta signaling	6.3	spinal trigeminal nucleus, interpolar
USP18	19	0	457	1774	0.09937297055200985	0.020178847431308065	0.0	0.2240483186899674	REACT:R-HSA-909733	Interferon alpha/beta signaling	8.2	spinal trigeminal nucleus, oral
USP18	19	0	457	1774	0.09937297055200985	0.020178847431308065	0.0	0.2240483186899674	REACT:R-HSA-909733	Interferon alpha/beta signaling	4.5	spinal vestibular nucleus
USP18	19	0	457	1774	0.09937297055200985	0.020178847431308065	0.0	0.2240483186899674	REACT:R-HSA-909733	Interferon alpha/beta signaling	2.6	stria terminalis, bed nucleus
USP18	19	0	457	1774	0.09937297055200985	0.020178847431308065	0.0	0.2240483186899674	REACT:R-HSA-909733	Interferon alpha/beta signaling	1.8	subcentral gyrus, S2
USP18	19	0	457	1774	0.09937297055200985	0.020178847431308065	0.0	0.2240483186899674	REACT:R-HSA-909733	Interferon alpha/beta signaling	3.5	subcoeruleus area
USP18	19	0	457	1774	0.09937297055200985	0.020178847431308065	0.0	0.2240483186899674	REACT:R-HSA-909733	Interferon alpha/beta signaling	4.4	subiculum
USP18	19	0	457	1774	0.09937297055200985	0.020178847431308065	0.0	0.2240483186899674	REACT:R-HSA-909733	Interferon alpha/beta signaling	2.4	substantia nigra
USP18	19	0	457	1774	0.09937297055200985	0.020178847431308065	0.0	0.2240483186899674	REACT:R-HSA-909733	Interferon alpha/beta signaling	2.3	subthalamic nucleus
USP18	19	0	457	1774	0.09937297055200985	0.020178847431308065	0.0	0.2240483186899674	REACT:R-HSA-909733	Interferon alpha/beta signaling	3.7	superior colliculus
USP18	19	0	457	1774	0.09937297055200985	0.020178847431308065	0.0	0.2240483186899674	REACT:R-HSA-909733	Interferon alpha/beta signaling	3.0	superior olive
USP18	19	0	457	1774	0.09937297055200985	0.020178847431308065	0.0	0.2240483186899674	REACT:R-HSA-909733	Interferon alpha/beta signaling	4.7	superior parietal lobule
USP18	19	0	457	1774	0.09937297055200985	0.020178847431308065	0.0	0.2240483186899674	REACT:R-HSA-909733	Interferon alpha/beta signaling	4.4	superior temporal gyrus
USP18	19	0	457	1774	0.09937297055200985	0.020178847431308065	0.0	0.2240483186899674	REACT:R-HSA-909733	Interferon alpha/beta signaling	6.4	superior vestibular nucleus
USP18	19	0	457	1774	0.09937297055200985	0.020178847431308065	0.0	0.2240483186899674	REACT:R-HSA-909733	Interferon alpha/beta signaling	1.7	supplementary motor cortex
USP18	19	0	457	1774	0.09937297055200985	0.020178847431308065	0.0	0.2240483186899674	REACT:R-HSA-909733	Interferon alpha/beta signaling	4.4	supramarginal gyrus
USP18	19	0	457	1774	0.09937297055200985	0.020178847431308065	0.0	0.2240483186899674	REACT:R-HSA-909733	Interferon alpha/beta signaling	4.6	supraoptic nucleus
USP18	19	0	457	1774	0.09937297055200985	0.020178847431308065	0.0	0.2240483186899674	REACT:R-HSA-909733	Interferon alpha/beta signaling	4.6	temporal pole
USP18	19	0	457	1774	0.09937297055200985	0.020178847431308065	0.0	0.2240483186899674	REACT:R-HSA-909733	Interferon alpha/beta signaling	4.4	temporal white matter
USP18	19	0	457	1774	0.09937297055200985	0.020178847431308065	0.0	0.2240483186899674	REACT:R-HSA-909733	Interferon alpha/beta signaling	3.8	temporo-insular cortex, parainsular gyrus
USP18	19	0	457	1774	0.09937297055200985	0.020178847431308065	0.0	0.2240483186899674	REACT:R-HSA-909733	Interferon alpha/beta signaling	5.1	temporo-occipital transitional zone
USP18	19	0	457	1774	0.09937297055200985	0.020178847431308065	0.0	0.2240483186899674	REACT:R-HSA-909733	Interferon alpha/beta signaling	3.9	transversal temporal gyrus, anterior
USP18	19	0	457	1774	0.09937297055200985	0.020178847431308065	0.0	0.2240483186899674	REACT:R-HSA-909733	Interferon alpha/beta signaling	4.0	transversal temporal gyrus, posterior
USP18	19	0	457	1774	0.09937297055200985	0.020178847431308065	0.0	0.2240483186899674	REACT:R-HSA-909733	Interferon alpha/beta signaling	7.6	ventral medullary reticular nucleus
USP18	19	0	457	1774	0.09937297055200985	0.020178847431308065	0.0	0.2240483186899674	REACT:R-HSA-909733	Interferon alpha/beta signaling	3.7	ventral periolivary nuclei
USP18	19	0	457	1774	0.09937297055200985	0.020178847431308065	0.0	0.2240483186899674	REACT:R-HSA-909733	Interferon alpha/beta signaling	3.2	ventral posterolateral thalamic nucleus
USP18	19	0	457	1774	0.09937297055200985	0.020178847431308065	0.0	0.2240483186899674	REACT:R-HSA-909733	Interferon alpha/beta signaling	3.9	ventral posteromedial thalamic nucleus
USP18	19	0	457	1774	0.09937297055200985	0.020178847431308065	0.0	0.2240483186899674	REACT:R-HSA-909733	Interferon alpha/beta signaling	4.9	ventral tegmental area
USP18	19	0	457	1774	0.09937297055200985	0.020178847431308065	0.0	0.2240483186899674	REACT:R-HSA-909733	Interferon alpha/beta signaling	3.3	ventral thalamic nuclei
USP18	19	0	457	1774	0.09937297055200985	0.020178847431308065	0.0	0.2240483186899674	REACT:R-HSA-909733	Interferon alpha/beta signaling	4.8	ventrolateral medulla, A1-C1 cell groups
USP18	19	0	457	1774	0.09937297055200985	0.020178847431308065	0.0	0.2240483186899674	REACT:R-HSA-909733	Interferon alpha/beta signaling	2.9	ventrolateral tegmental area, A5 NE cell group
USP18	19	0	457	1774	0.09937297055200985	0.020178847431308065	0.0	0.2240483186899674	REACT:R-HSA-909733	Interferon alpha/beta signaling	4.9	ventromedial nucleus
USP18	19	0	457	1774	0.09937297055200985	0.020178847431308065	0.0	0.2240483186899674	REACT:R-HSA-909733	Interferon alpha/beta signaling	2.6	vermis
USP18	19	0	457	1774	0.09937297055200985	0.020178847431308065	0.0	0.2240483186899674	REACT:R-HSA-909733	Interferon alpha/beta signaling	2.3	zona incerta
USP18	19	0	457	1774	0.09937297055200985	0.020178847431308065	0.0	0.2240483186899674	REACT:R-HSA-913531	Interferon Signaling	3.7	amygdala
USP18	19	0	457	1774	0.09937297055200985	0.020178847431308065	0.0	0.2240483186899674	REACT:R-HSA-913531	Interferon Signaling	5.3	angular gyrus
USP18	19	0	457	1774	0.09937297055200985	0.020178847431308065	0.0	0.2240483186899674	REACT:R-HSA-913531	Interferon Signaling	12.6	angular gyrus (white matter)
USP18	19	0	457	1774	0.09937297055200985	0.020178847431308065	0.0	0.2240483186899674	REACT:R-HSA-913531	Interferon Signaling	1.7	anterior cingulate cortex, supragenual-dorsal
USP18	19	0	457	1774	0.09937297055200985	0.020178847431308065	0.0	0.2240483186899674	REACT:R-HSA-913531	Interferon Signaling	1.7	anterior cingulate cortex, supragenual-ventral
USP18	19	0	457	1774	0.09937297055200985	0.020178847431308065	0.0	0.2240483186899674	REACT:R-HSA-913531	Interferon Signaling	4.4	anterior cochlear nucleus, ventral
USP18	19	0	457	1774	0.09937297055200985	0.020178847431308065	0.0	0.2240483186899674	REACT:R-HSA-913531	Interferon Signaling	2.9	anterior funiculus (white matter)
USP18	19	0	457	1774	0.09937297055200985	0.020178847431308065	0.0	0.2240483186899674	REACT:R-HSA-913531	Interferon Signaling	4.6	anterior insular cortex, dorsal
USP18	19	0	457	1774	0.09937297055200985	0.020178847431308065	0.0	0.2240483186899674	REACT:R-HSA-913531	Interferon Signaling	4.3	anterior insular cortex, ventral
USP18	19	0	457	1774	0.09937297055200985	0.020178847431308065	0.0	0.2240483186899674	REACT:R-HSA-913531	Interferon Signaling	3.0	anterior thalamic nucleus, ventral
USP18	19	0	457	1774	0.09937297055200985	0.020178847431308065	0.0	0.2240483186899674	REACT:R-HSA-913531	Interferon Signaling	3.7	arcuate nucleus
USP18	19	0	457	1774	0.09937297055200985	0.020178847431308065	0.0	0.2240483186899674	REACT:R-HSA-913531	Interferon Signaling	3.5	area parastriata, inferior
USP18	19	0	457	1774	0.09937297055200985	0.020178847431308065	0.0	0.2240483186899674	REACT:R-HSA-913531	Interferon Signaling	3.3	area parastriata, parietal
USP18	19	0	457	1774	0.09937297055200985	0.020178847431308065	0.0	0.2240483186899674	REACT:R-HSA-913531	Interferon Signaling	3.2	area parastriata, superior
USP18	19	0	457	1774	0.09937297055200985	0.020178847431308065	0.0	0.2240483186899674	REACT:R-HSA-913531	Interferon Signaling	4.3	area parastriata, temporal
USP18	19	0	457	1774	0.09937297055200985	0.020178847431308065	0.0	0.2240483186899674	REACT:R-HSA-913531	Interferon Signaling	5.9	area postrema
USP18	19	0	457	1774	0.09937297055200985	0.020178847431308065	0.0	0.2240483186899674	REACT:R-HSA-913531	Interferon Signaling	3.8	area striata
USP18	19	0	457	1774	0.09937297055200985	0.020178847431308065	0.0	0.2240483186899674	REACT:R-HSA-913531	Interferon Signaling	1.5	area striata (white matter)
USP18	19	0	457	1774	0.09937297055200985	0.020178847431308065	0.0	0.2240483186899674	REACT:R-HSA-913531	Interferon Signaling	3.2	basal amygdala
USP18	19	0	457	1774	0.09937297055200985	0.020178847431308065	0.0	0.2240483186899674	REACT:R-HSA-913531	Interferon Signaling	2.8	caudate nucleus
USP18	19	0	457	1774	0.09937297055200985	0.020178847431308065	0.0	0.2240483186899674	REACT:R-HSA-913531	Interferon Signaling	3.7	central amygdala
USP18	19	0	457	1774	0.09937297055200985	0.020178847431308065	0.0	0.2240483186899674	REACT:R-HSA-913531	Interferon Signaling	5.9	centromedial thalamic nucleus
USP18	19	0	457	1774	0.09937297055200985	0.020178847431308065	0.0	0.2240483186899674	REACT:R-HSA-913531	Interferon Signaling	2.6	cerebellar cortex
USP18	19	0	457	1774	0.09937297055200985	0.020178847431308065	0.0	0.2240483186899674	REACT:R-HSA-913531	Interferon Signaling	3.7	cerebellar nuclei
USP18	19	0	457	1774	0.09937297055200985	0.020178847431308065	0.0	0.2240483186899674	REACT:R-HSA-913531	Interferon Signaling	4.0	cerebellar white matter
USP18	19	0	457	1774	0.09937297055200985	0.020178847431308065	0.0	0.2240483186899674	REACT:R-HSA-913531	Interferon Signaling	3.7	cervical spinal cord, central gray
USP18	19	0	457	1774	0.09937297055200985	0.020178847431308065	0.0	0.2240483186899674	REACT:R-HSA-913531	Interferon Signaling	8.1	cervical spinal cord, dorsal horn
USP18	19	0	457	1774	0.09937297055200985	0.020178847431308065	0.0	0.2240483186899674	REACT:R-HSA-913531	Interferon Signaling	2.3	cervical spinal cord, ventral horn
USP18	19	0	457	1774	0.09937297055200985	0.020178847431308065	0.0	0.2240483186899674	REACT:R-HSA-913531	Interferon Signaling	3.7	choroid plexus
USP18	19	0	457	1774	0.09937297055200985	0.020178847431308065	0.0	0.2240483186899674	REACT:R-HSA-913531	Interferon Signaling	2.1	claustrum
USP18	19	0	457	1774	0.09937297055200985	0.020178847431308065	0.0	0.2240483186899674	REACT:R-HSA-913531	Interferon Signaling	4.1	corpus callosum, genu (white matter)
USP18	19	0	457	1774	0.09937297055200985	0.020178847431308065	0.0	0.2240483186899674	REACT:R-HSA-913531	Interferon Signaling	4.0	corpus callosum, splenium (white matter)
USP18	19	0	457	1774	0.09937297055200985	0.020178847431308065	0.0	0.2240483186899674	REACT:R-HSA-913531	Interferon Signaling	3.3	corticomedial amygdala
USP18	19	0	457	1774	0.09937297055200985	0.020178847431308065	0.0	0.2240483186899674	REACT:R-HSA-913531	Interferon Signaling	2.8	cuneiform nucleus
USP18	19	0	457	1774	0.09937297055200985	0.020178847431308065	0.0	0.2240483186899674	REACT:R-HSA-913531	Interferon Signaling	4.2	dentate gyrus
USP18	19	0	457	1774	0.09937297055200985	0.020178847431308065	0.0	0.2240483186899674	REACT:R-HSA-913531	Interferon Signaling	4.5	dorsal cochlear nucleus
USP18	19	0	457	1774	0.09937297055200985	0.020178847431308065	0.0	0.2240483186899674	REACT:R-HSA-913531	Interferon Signaling	2.5	dorsal funiculus (white matter)
USP18	19	0	457	1774	0.09937297055200985	0.020178847431308065	0.0	0.2240483186899674	REACT:R-HSA-913531	Interferon Signaling	6.5	dorsal medullary reticular nucleus
USP18	19	0	457	1774	0.09937297055200985	0.020178847431308065	0.0	0.2240483186899674	REACT:R-HSA-913531	Interferon Signaling	4.7	dorsal motor vagal complex
USP18	19	0	457	1774	0.09937297055200985	0.020178847431308065	0.0	0.2240483186899674	REACT:R-HSA-913531	Interferon Signaling	6.3	dorsal raphe nucleus
USP18	19	0	457	1774	0.09937297055200985	0.020178847431308065	0.0	0.2240483186899674	REACT:R-HSA-913531	Interferon Signaling	4.9	dorsal tegmental nucleus
USP18	19	0	457	1774	0.09937297055200985	0.020178847431308065	0.0	0.2240483186899674	REACT:R-HSA-913531	Interferon Signaling	6.1	dorsolateral tegmental area
USP18	19	0	457	1774	0.09937297055200985	0.020178847431308065	0.0	0.2240483186899674	REACT:R-HSA-913531	Interferon Signaling	4.3	dorsomedial nucleus
USP18	19	0	457	1774	0.09937297055200985	0.020178847431308065	0.0	0.2240483186899674	REACT:R-HSA-913531	Interferon Signaling	3.6	entorhinal gyrus
USP18	19	0	457	1774	0.09937297055200985	0.020178847431308065	0.0	0.2240483186899674	REACT:R-HSA-913531	Interferon Signaling	2.6	flocculonodular lobe
USP18	19	0	457	1774	0.09937297055200985	0.020178847431308065	0.0	0.2240483186899674	REACT:R-HSA-913531	Interferon Signaling	1.7	frontal eye field
USP18	19	0	457	1774	0.09937297055200985	0.020178847431308065	0.0	0.2240483186899674	REACT:R-HSA-913531	Interferon Signaling	2.6	frontal operculum
USP18	19	0	457	1774	0.09937297055200985	0.020178847431308065	0.0	0.2240483186899674	REACT:R-HSA-913531	Interferon Signaling	3.8	fusiform gyrus
USP18	19	0	457	1774	0.09937297055200985	0.020178847431308065	0.0	0.2240483186899674	REACT:R-HSA-913531	Interferon Signaling	4.2	gigantocellular reticular nuclei, medullary
USP18	19	0	457	1774	0.09937297055200985	0.020178847431308065	0.0	0.2240483186899674	REACT:R-HSA-913531	Interferon Signaling	3.2	gigantocellular reticular nuclei, pars
USP18	19	0	457	1774	0.09937297055200985	0.020178847431308065	0.0	0.2240483186899674	REACT:R-HSA-913531	Interferon Signaling	3.0	globus pallidus, externus
USP18	19	0	457	1774	0.09937297055200985	0.020178847431308065	0.0	0.2240483186899674	REACT:R-HSA-913531	Interferon Signaling	3.2	globus pallidus, internus
USP18	19	0	457	1774	0.09937297055200985	0.020178847431308065	0.0	0.2240483186899674	REACT:R-HSA-913531	Interferon Signaling	3.1	habenula
USP18	19	0	457	1774	0.09937297055200985	0.020178847431308065	0.0	0.2240483186899674	REACT:R-HSA-913531	Interferon Signaling	4.7	hippocampus
USP18	19	0	457	1774	0.09937297055200985	0.020178847431308065	0.0	0.2240483186899674	REACT:R-HSA-913531	Interferon Signaling	5.8	hippocampus, CA1
USP18	19	0	457	1774	0.09937297055200985	0.020178847431308065	0.0	0.2240483186899674	REACT:R-HSA-913531	Interferon Signaling	4.8	hippocampus, CA2
USP18	19	0	457	1774	0.09937297055200985	0.020178847431308065	0.0	0.2240483186899674	REACT:R-HSA-913531	Interferon Signaling	4.5	hippocampus, CA3
USP18	19	0	457	1774	0.09937297055200985	0.020178847431308065	0.0	0.2240483186899674	REACT:R-HSA-913531	Interferon Signaling	3.0	inferior colliculus
USP18	19	0	457	1774	0.09937297055200985	0.020178847431308065	0.0	0.2240483186899674	REACT:R-HSA-913531	Interferon Signaling	1.9	inferior frontal gyrus, opercular
USP18	19	0	457	1774	0.09937297055200985	0.020178847431308065	0.0	0.2240483186899674	REACT:R-HSA-913531	Interferon Signaling	2.8	inferior olive
USP18	19	0	457	1774	0.09937297055200985	0.020178847431308065	0.0	0.2240483186899674	REACT:R-HSA-913531	Interferon Signaling	4.2	inferior parietal lobule
USP18	19	0	457	1774	0.09937297055200985	0.020178847431308065	0.0	0.2240483186899674	REACT:R-HSA-913531	Interferon Signaling	4.1	inferior temporal gyrus
USP18	19	0	457	1774	0.09937297055200985	0.020178847431308065	0.0	0.2240483186899674	REACT:R-HSA-913531	Interferon Signaling	4.0	intraparietal deep sulcus
USP18	19	0	457	1774	0.09937297055200985	0.020178847431308065	0.0	0.2240483186899674	REACT:R-HSA-913531	Interferon Signaling	5.7	Kolliker-Fuse nucleus
USP18	19	0	457	1774	0.09937297055200985	0.020178847431308065	0.0	0.2240483186899674	REACT:R-HSA-913531	Interferon Signaling	3.5	lateral amygdala
USP18	19	0	457	1774	0.09937297055200985	0.020178847431308065	0.0	0.2240483186899674	REACT:R-HSA-913531	Interferon Signaling	2.2	lateral funiculus (white matter)
USP18	19	0	457	1774	0.09937297055200985	0.020178847431308065	0.0	0.2240483186899674	REACT:R-HSA-913531	Interferon Signaling	2.0	lateral geniculate body
USP18	19	0	457	1774	0.09937297055200985	0.020178847431308065	0.0	0.2240483186899674	REACT:R-HSA-913531	Interferon Signaling	2.8	lateral hypothalamic area
USP18	19	0	457	1774	0.09937297055200985	0.020178847431308065	0.0	0.2240483186899674	REACT:R-HSA-913531	Interferon Signaling	2.6	lateral lemniscal nuclei
USP18	19	0	457	1774	0.09937297055200985	0.020178847431308065	0.0	0.2240483186899674	REACT:R-HSA-913531	Interferon Signaling	3.9	lateral medullary reticular nucleus
USP18	19	0	457	1774	0.09937297055200985	0.020178847431308065	0.0	0.2240483186899674	REACT:R-HSA-913531	Interferon Signaling	4.5	lateral parabrachial nucleus
USP18	19	0	457	1774	0.09937297055200985	0.020178847431308065	0.0	0.2240483186899674	REACT:R-HSA-913531	Interferon Signaling	3.5	lateral thalamic nuclei
USP18	19	0	457	1774	0.09937297055200985	0.020178847431308065	0.0	0.2240483186899674	REACT:R-HSA-913531	Interferon Signaling	7.1	lateral vestibular nucleus
USP18	19	0	457	1774	0.09937297055200985	0.020178847431308065	0.0	0.2240483186899674	REACT:R-HSA-913531	Interferon Signaling	4.6	lingual gyrus
USP18	19	0	457	1774	0.09937297055200985	0.020178847431308065	0.0	0.2240483186899674	REACT:R-HSA-913531	Interferon Signaling	4.0	locus coeruleus
USP18	19	0	457	1774	0.09937297055200985	0.020178847431308065	0.0	0.2240483186899674	REACT:R-HSA-913531	Interferon Signaling	2.5	mammillary body
USP18	19	0	457	1774	0.09937297055200985	0.020178847431308065	0.0	0.2240483186899674	REACT:R-HSA-913531	Interferon Signaling	3.1	medial dorsal thalamic nucleus
USP18	19	0	457	1774	0.09937297055200985	0.020178847431308065	0.0	0.2240483186899674	REACT:R-HSA-913531	Interferon Signaling	3.4	medial geniculate body
USP18	19	0	457	1774	0.09937297055200985	0.020178847431308065	0.0	0.2240483186899674	REACT:R-HSA-913531	Interferon Signaling	5.1	medial olivary nucleus
USP18	19	0	457	1774	0.09937297055200985	0.020178847431308065	0.0	0.2240483186899674	REACT:R-HSA-913531	Interferon Signaling	4.2	medial parabrachial nucleus
USP18	19	0	457	1774	0.09937297055200985	0.020178847431308065	0.0	0.2240483186899674	REACT:R-HSA-913531	Interferon Signaling	3.2	medial periolivary nuclei
USP18	19	0	457	1774	0.09937297055200985	0.020178847431308065	0.0	0.2240483186899674	REACT:R-HSA-913531	Interferon Signaling	3.6	medial vestibular nucleus
USP18	19	0	457	1774	0.09937297055200985	0.020178847431308065	0.0	0.2240483186899674	REACT:R-HSA-913531	Interferon Signaling	10.7	median raphe nucleus
USP18	19	0	457	1774	0.09937297055200985	0.020178847431308065	0.0	0.2240483186899674	REACT:R-HSA-913531	Interferon Signaling	1.8	middle cingulate cortex
USP18	19	0	457	1774	0.09937297055200985	0.020178847431308065	0.0	0.2240483186899674	REACT:R-HSA-913531	Interferon Signaling	4.0	middle temporal gyrus
USP18	19	0	457	1774	0.09937297055200985	0.020178847431308065	0.0	0.2240483186899674	REACT:R-HSA-913531	Interferon Signaling	2.8	motor facial nucleus
USP18	19	0	457	1774	0.09937297055200985	0.020178847431308065	0.0	0.2240483186899674	REACT:R-HSA-913531	Interferon Signaling	5.2	motor hypoglossal nucleus
USP18	19	0	457	1774	0.09937297055200985	0.020178847431308065	0.0	0.2240483186899674	REACT:R-HSA-913531	Interferon Signaling	4.2	motor trigeminal nucleus
USP18	19	0	457	1774	0.09937297055200985	0.020178847431308065	0.0	0.2240483186899674	REACT:R-HSA-913531	Interferon Signaling	3.1	nuclei of the trapezoid body
USP18	19	0	457	1774	0.09937297055200985	0.020178847431308065	0.0	0.2240483186899674	REACT:R-HSA-913531	Interferon Signaling	2.8	nucleus accumbens
USP18	19	0	457	1774	0.09937297055200985	0.020178847431308065	0.0	0.2240483186899674	REACT:R-HSA-913531	Interferon Signaling	11.2	nucleus ambiguus
USP18	19	0	457	1774	0.09937297055200985	0.020178847431308065	0.0	0.2240483186899674	REACT:R-HSA-913531	Interferon Signaling	2.4	nucleus basalis of Meynert
USP18	19	0	457	1774	0.09937297055200985	0.020178847431308065	0.0	0.2240483186899674	REACT:R-HSA-913531	Interferon Signaling	5.3	nucleus cuneatus
USP18	19	0	457	1774	0.09937297055200985	0.020178847431308065	0.0	0.2240483186899674	REACT:R-HSA-913531	Interferon Signaling	4.3	nucleus gracilis
USP18	19	0	457	1774	0.09937297055200985	0.020178847431308065	0.0	0.2240483186899674	REACT:R-HSA-913531	Interferon Signaling	3.2	nucleus of the diagonal band
USP18	19	0	457	1774	0.09937297055200985	0.020178847431308065	0.0	0.2240483186899674	REACT:R-HSA-913531	Interferon Signaling	2.7	nucleus raphe magnus
USP18	19	0	457	1774	0.09937297055200985	0.020178847431308065	0.0	0.2240483186899674	REACT:R-HSA-913531	Interferon Signaling	5.5	nucleus raphe obscurus
USP18	19	0	457	1774	0.09937297055200985	0.020178847431308065	0.0	0.2240483186899674	REACT:R-HSA-913531	Interferon Signaling	5.1	nucleus raphe pallidus
USP18	19	0	457	1774	0.09937297055200985	0.020178847431308065	0.0	0.2240483186899674	REACT:R-HSA-913531	Interferon Signaling	2.8	nucleus reuniens
USP18	19	0	457	1774	0.09937297055200985	0.020178847431308065	0.0	0.2240483186899674	REACT:R-HSA-913531	Interferon Signaling	2.3	nucleus rhomboideus
USP18	19	0	457	1774	0.09937297055200985	0.020178847431308065	0.0	0.2240483186899674	REACT:R-HSA-913531	Interferon Signaling	9.0	nucleus tractus solitarii
USP18	19	0	457	1774	0.09937297055200985	0.020178847431308065	0.0	0.2240483186899674	REACT:R-HSA-913531	Interferon Signaling	4.7	occipital cortex
USP18	19	0	457	1774	0.09937297055200985	0.020178847431308065	0.0	0.2240483186899674	REACT:R-HSA-913531	Interferon Signaling	1.9	occipital cortex (white matter)
USP18	19	0	457	1774	0.09937297055200985	0.020178847431308065	0.0	0.2240483186899674	REACT:R-HSA-913531	Interferon Signaling	2.3	olfactory area
USP18	19	0	457	1774	0.09937297055200985	0.020178847431308065	0.0	0.2240483186899674	REACT:R-HSA-913531	Interferon Signaling	2.4	olfactory tubercle
USP18	19	0	457	1774	0.09937297055200985	0.020178847431308065	0.0	0.2240483186899674	REACT:R-HSA-913531	Interferon Signaling	2.1	orbitofrontal gyrus, anterior
USP18	19	0	457	1774	0.09937297055200985	0.020178847431308065	0.0	0.2240483186899674	REACT:R-HSA-913531	Interferon Signaling	1.7	paracentral lobule, anterior
USP18	19	0	457	1774	0.09937297055200985	0.020178847431308065	0.0	0.2240483186899674	REACT:R-HSA-913531	Interferon Signaling	1.4	paracentral lobule, posterior
USP18	19	0	457	1774	0.09937297055200985	0.020178847431308065	0.0	0.2240483186899674	REACT:R-HSA-913531	Interferon Signaling	2.9	parahippocampal cortex
USP18	19	0	457	1774	0.09937297055200985	0.020178847431308065	0.0	0.2240483186899674	REACT:R-HSA-913531	Interferon Signaling	3.2	parahippocampal cortex (white matter)
USP18	19	0	457	1774	0.09937297055200985	0.020178847431308065	0.0	0.2240483186899674	REACT:R-HSA-913531	Interferon Signaling	4.5	paramedian reticular nucleus
USP18	19	0	457	1774	0.09937297055200985	0.020178847431308065	0.0	0.2240483186899674	REACT:R-HSA-913531	Interferon Signaling	2.7	paraventricular nucleus
USP18	19	0	457	1774	0.09937297055200985	0.020178847431308065	0.0	0.2240483186899674	REACT:R-HSA-913531	Interferon Signaling	1.6	parietal operculum
USP18	19	0	457	1774	0.09937297055200985	0.020178847431308065	0.0	0.2240483186899674	REACT:R-HSA-913531	Interferon Signaling	4.0	parieto-insular cortex
USP18	19	0	457	1774	0.09937297055200985	0.020178847431308065	0.0	0.2240483186899674	REACT:R-HSA-913531	Interferon Signaling	4.0	parieto-occipital transitional area
USP18	19	0	457	1774	0.09937297055200985	0.020178847431308065	0.0	0.2240483186899674	REACT:R-HSA-913531	Interferon Signaling	2.6	parieto-temporal junction (white matter)
USP18	19	0	457	1774	0.09937297055200985	0.020178847431308065	0.0	0.2240483186899674	REACT:R-HSA-913531	Interferon Signaling	4.3	parvicellular reticular nuclei
USP18	19	0	457	1774	0.09937297055200985	0.020178847431308065	0.0	0.2240483186899674	REACT:R-HSA-913531	Interferon Signaling	5.3	parvicellular reticular nuclei, medullary
USP18	19	0	457	1774	0.09937297055200985	0.020178847431308065	0.0	0.2240483186899674	REACT:R-HSA-913531	Interferon Signaling	3.1	pedunculopontine tegmental nucleus
USP18	19	0	457	1774	0.09937297055200985	0.020178847431308065	0.0	0.2240483186899674	REACT:R-HSA-913531	Interferon Signaling	2.4	periaquaductal grey, anterior
USP18	19	0	457	1774	0.09937297055200985	0.020178847431308065	0.0	0.2240483186899674	REACT:R-HSA-913531	Interferon Signaling	7.3	periaquaductal grey, dorsal
USP18	19	0	457	1774	0.09937297055200985	0.020178847431308065	0.0	0.2240483186899674	REACT:R-HSA-913531	Interferon Signaling	8.6	periaquaductal grey, lateral
USP18	19	0	457	1774	0.09937297055200985	0.020178847431308065	0.0	0.2240483186899674	REACT:R-HSA-913531	Interferon Signaling	4.6	perirhinal gyrus
USP18	19	0	457	1774	0.09937297055200985	0.020178847431308065	0.0	0.2240483186899674	REACT:R-HSA-913531	Interferon Signaling	7.0	peritrigeminal nucleus
USP18	19	0	457	1774	0.09937297055200985	0.020178847431308065	0.0	0.2240483186899674	REACT:R-HSA-913531	Interferon Signaling	2.3	piriform cortex
USP18	19	0	457	1774	0.09937297055200985	0.020178847431308065	0.0	0.2240483186899674	REACT:R-HSA-913531	Interferon Signaling	2.6	pontine nuclei
USP18	19	0	457	1774	0.09937297055200985	0.020178847431308065	0.0	0.2240483186899674	REACT:R-HSA-913531	Interferon Signaling	7.2	pontine raphe nucleus
USP18	19	0	457	1774	0.09937297055200985	0.020178847431308065	0.0	0.2240483186899674	REACT:R-HSA-913531	Interferon Signaling	1.2	postcentral gyrus
USP18	19	0	457	1774	0.09937297055200985	0.020178847431308065	0.0	0.2240483186899674	REACT:R-HSA-913531	Interferon Signaling	2.0	postcentral gyrus, dorsal
USP18	19	0	457	1774	0.09937297055200985	0.020178847431308065	0.0	0.2240483186899674	REACT:R-HSA-913531	Interferon Signaling	2.7	postcentral gyrus, middle
USP18	19	0	457	1774	0.09937297055200985	0.020178847431308065	0.0	0.2240483186899674	REACT:R-HSA-913531	Interferon Signaling	1.6	postcentral gyrus, ventral
USP18	19	0	457	1774	0.09937297055200985	0.020178847431308065	0.0	0.2240483186899674	REACT:R-HSA-913531	Interferon Signaling	1.5	posterior cingulate cortex
USP18	19	0	457	1774	0.09937297055200985	0.020178847431308065	0.0	0.2240483186899674	REACT:R-HSA-913531	Interferon Signaling	2.0	posterior cingulate cortex, dorsal
USP18	19	0	457	1774	0.09937297055200985	0.020178847431308065	0.0	0.2240483186899674	REACT:R-HSA-913531	Interferon Signaling	1.9	posterior cingulate cortex, ventral
USP18	19	0	457	1774	0.09937297055200985	0.020178847431308065	0.0	0.2240483186899674	REACT:R-HSA-913531	Interferon Signaling	3.6	posterior insular cortex
USP18	19	0	457	1774	0.09937297055200985	0.020178847431308065	0.0	0.2240483186899674	REACT:R-HSA-913531	Interferon Signaling	3.2	posterior thalamic nucleus
USP18	19	0	457	1774	0.09937297055200985	0.020178847431308065	0.0	0.2240483186899674	REACT:R-HSA-913531	Interferon Signaling	5.0	posteroventral cochlear nucleus
USP18	19	0	457	1774	0.09937297055200985	0.020178847431308065	0.0	0.2240483186899674	REACT:R-HSA-913531	Interferon Signaling	1.6	precentral gyrus
USP18	19	0	457	1774	0.09937297055200985	0.020178847431308065	0.0	0.2240483186899674	REACT:R-HSA-913531	Interferon Signaling	1.6	precentral gyrus, dorsal
USP18	19	0	457	1774	0.09937297055200985	0.020178847431308065	0.0	0.2240483186899674	REACT:R-HSA-913531	Interferon Signaling	2.1	precentral gyrus, middle
USP18	19	0	457	1774	0.09937297055200985	0.020178847431308065	0.0	0.2240483186899674	REACT:R-HSA-913531	Interferon Signaling	1.6	precentral gyrus, ventral
USP18	19	0	457	1774	0.09937297055200985	0.020178847431308065	0.0	0.2240483186899674	REACT:R-HSA-913531	Interferon Signaling	3.6	precuneus
USP18	19	0	457	1774	0.09937297055200985	0.020178847431308065	0.0	0.2240483186899674	REACT:R-HSA-913531	Interferon Signaling	2.0	premotor cortex, dorsal
USP18	19	0	457	1774	0.09937297055200985	0.020178847431308065	0.0	0.2240483186899674	REACT:R-HSA-913531	Interferon Signaling	1.7	premotor cortex, ventral
USP18	19	0	457	1774	0.09937297055200985	0.020178847431308065	0.0	0.2240483186899674	REACT:R-HSA-913531	Interferon Signaling	3.0	preoptic area
USP18	19	0	457	1774	0.09937297055200985	0.020178847431308065	0.0	0.2240483186899674	REACT:R-HSA-913531	Interferon Signaling	2.4	prepositus hypoglossal nucleus
USP18	19	0	457	1774	0.09937297055200985	0.020178847431308065	0.0	0.2240483186899674	REACT:R-HSA-913531	Interferon Signaling	3.9	pretectal area
USP18	19	0	457	1774	0.09937297055200985	0.020178847431308065	0.0	0.2240483186899674	REACT:R-HSA-913531	Interferon Signaling	3.6	principal sensory trigeminal nucleus
USP18	19	0	457	1774	0.09937297055200985	0.020178847431308065	0.0	0.2240483186899674	REACT:R-HSA-913531	Interferon Signaling	2.9	pulvinar
USP18	19	0	457	1774	0.09937297055200985	0.020178847431308065	0.0	0.2240483186899674	REACT:R-HSA-913531	Interferon Signaling	2.6	putamen
USP18	19	0	457	1774	0.09937297055200985	0.020178847431308065	0.0	0.2240483186899674	REACT:R-HSA-913531	Interferon Signaling	3.1	red nucleus
USP18	19	0	457	1774	0.09937297055200985	0.020178847431308065	0.0	0.2240483186899674	REACT:R-HSA-913531	Interferon Signaling	3.7	reticular pontine nucleus, caudal
USP18	19	0	457	1774	0.09937297055200985	0.020178847431308065	0.0	0.2240483186899674	REACT:R-HSA-913531	Interferon Signaling	3.3	reticular pontine nucleus, oral
USP18	19	0	457	1774	0.09937297055200985	0.020178847431308065	0.0	0.2240483186899674	REACT:R-HSA-913531	Interferon Signaling	3.5	reticulotegmental nucleus
USP18	19	0	457	1774	0.09937297055200985	0.020178847431308065	0.0	0.2240483186899674	REACT:R-HSA-913531	Interferon Signaling	6.3	retrosplenial cortex
USP18	19	0	457	1774	0.09937297055200985	0.020178847431308065	0.0	0.2240483186899674	REACT:R-HSA-913531	Interferon Signaling	3.0	septal nuclei
USP18	19	0	457	1774	0.09937297055200985	0.020178847431308065	0.0	0.2240483186899674	REACT:R-HSA-913531	Interferon Signaling	1.2	somatomor cortex, precentral gyrus (white matter)
USP18	19	0	457	1774	0.09937297055200985	0.020178847431308065	0.0	0.2240483186899674	REACT:R-HSA-913531	Interferon Signaling	1.7	somatosensory cortex, postcentral gyrus, ventral (white matter)
USP18	19	0	457	1774	0.09937297055200985	0.020178847431308065	0.0	0.2240483186899674	REACT:R-HSA-913531	Interferon Signaling	5.0	spinal trigeminal nucleus, caudal
USP18	19	0	457	1774	0.09937297055200985	0.020178847431308065	0.0	0.2240483186899674	REACT:R-HSA-913531	Interferon Signaling	6.3	spinal trigeminal nucleus, interpolar
USP18	19	0	457	1774	0.09937297055200985	0.020178847431308065	0.0	0.2240483186899674	REACT:R-HSA-913531	Interferon Signaling	8.2	spinal trigeminal nucleus, oral
USP18	19	0	457	1774	0.09937297055200985	0.020178847431308065	0.0	0.2240483186899674	REACT:R-HSA-913531	Interferon Signaling	4.5	spinal vestibular nucleus
USP18	19	0	457	1774	0.09937297055200985	0.020178847431308065	0.0	0.2240483186899674	REACT:R-HSA-913531	Interferon Signaling	2.6	stria terminalis, bed nucleus
USP18	19	0	457	1774	0.09937297055200985	0.020178847431308065	0.0	0.2240483186899674	REACT:R-HSA-913531	Interferon Signaling	1.8	subcentral gyrus, S2
USP18	19	0	457	1774	0.09937297055200985	0.020178847431308065	0.0	0.2240483186899674	REACT:R-HSA-913531	Interferon Signaling	3.5	subcoeruleus area
USP18	19	0	457	1774	0.09937297055200985	0.020178847431308065	0.0	0.2240483186899674	REACT:R-HSA-913531	Interferon Signaling	4.4	subiculum
USP18	19	0	457	1774	0.09937297055200985	0.020178847431308065	0.0	0.2240483186899674	REACT:R-HSA-913531	Interferon Signaling	2.4	substantia nigra
USP18	19	0	457	1774	0.09937297055200985	0.020178847431308065	0.0	0.2240483186899674	REACT:R-HSA-913531	Interferon Signaling	2.3	subthalamic nucleus
USP18	19	0	457	1774	0.09937297055200985	0.020178847431308065	0.0	0.2240483186899674	REACT:R-HSA-913531	Interferon Signaling	3.7	superior colliculus
USP18	19	0	457	1774	0.09937297055200985	0.020178847431308065	0.0	0.2240483186899674	REACT:R-HSA-913531	Interferon Signaling	3.0	superior olive
USP18	19	0	457	1774	0.09937297055200985	0.020178847431308065	0.0	0.2240483186899674	REACT:R-HSA-913531	Interferon Signaling	4.7	superior parietal lobule
USP18	19	0	457	1774	0.09937297055200985	0.020178847431308065	0.0	0.2240483186899674	REACT:R-HSA-913531	Interferon Signaling	4.4	superior temporal gyrus
USP18	19	0	457	1774	0.09937297055200985	0.020178847431308065	0.0	0.2240483186899674	REACT:R-HSA-913531	Interferon Signaling	6.4	superior vestibular nucleus
USP18	19	0	457	1774	0.09937297055200985	0.020178847431308065	0.0	0.2240483186899674	REACT:R-HSA-913531	Interferon Signaling	1.7	supplementary motor cortex
USP18	19	0	457	1774	0.09937297055200985	0.020178847431308065	0.0	0.2240483186899674	REACT:R-HSA-913531	Interferon Signaling	4.4	supramarginal gyrus
USP18	19	0	457	1774	0.09937297055200985	0.020178847431308065	0.0	0.2240483186899674	REACT:R-HSA-913531	Interferon Signaling	4.6	supraoptic nucleus
USP18	19	0	457	1774	0.09937297055200985	0.020178847431308065	0.0	0.2240483186899674	REACT:R-HSA-913531	Interferon Signaling	4.6	temporal pole
USP18	19	0	457	1774	0.09937297055200985	0.020178847431308065	0.0	0.2240483186899674	REACT:R-HSA-913531	Interferon Signaling	4.4	temporal white matter
USP18	19	0	457	1774	0.09937297055200985	0.020178847431308065	0.0	0.2240483186899674	REACT:R-HSA-913531	Interferon Signaling	3.8	temporo-insular cortex, parainsular gyrus
USP18	19	0	457	1774	0.09937297055200985	0.020178847431308065	0.0	0.2240483186899674	REACT:R-HSA-913531	Interferon Signaling	5.1	temporo-occipital transitional zone
USP18	19	0	457	1774	0.09937297055200985	0.020178847431308065	0.0	0.2240483186899674	REACT:R-HSA-913531	Interferon Signaling	3.9	transversal temporal gyrus, anterior
USP18	19	0	457	1774	0.09937297055200985	0.020178847431308065	0.0	0.2240483186899674	REACT:R-HSA-913531	Interferon Signaling	4.0	transversal temporal gyrus, posterior
USP18	19	0	457	1774	0.09937297055200985	0.020178847431308065	0.0	0.2240483186899674	REACT:R-HSA-913531	Interferon Signaling	7.6	ventral medullary reticular nucleus
USP18	19	0	457	1774	0.09937297055200985	0.020178847431308065	0.0	0.2240483186899674	REACT:R-HSA-913531	Interferon Signaling	3.7	ventral periolivary nuclei
USP18	19	0	457	1774	0.09937297055200985	0.020178847431308065	0.0	0.2240483186899674	REACT:R-HSA-913531	Interferon Signaling	3.2	ventral posterolateral thalamic nucleus
USP18	19	0	457	1774	0.09937297055200985	0.020178847431308065	0.0	0.2240483186899674	REACT:R-HSA-913531	Interferon Signaling	3.9	ventral posteromedial thalamic nucleus
USP18	19	0	457	1774	0.09937297055200985	0.020178847431308065	0.0	0.2240483186899674	REACT:R-HSA-913531	Interferon Signaling	4.9	ventral tegmental area
USP18	19	0	457	1774	0.09937297055200985	0.020178847431308065	0.0	0.2240483186899674	REACT:R-HSA-913531	Interferon Signaling	3.3	ventral thalamic nuclei
USP18	19	0	457	1774	0.09937297055200985	0.020178847431308065	0.0	0.2240483186899674	REACT:R-HSA-913531	Interferon Signaling	4.8	ventrolateral medulla, A1-C1 cell groups
USP18	19	0	457	1774	0.09937297055200985	0.020178847431308065	0.0	0.2240483186899674	REACT:R-HSA-913531	Interferon Signaling	2.9	ventrolateral tegmental area, A5 NE cell group
USP18	19	0	457	1774	0.09937297055200985	0.020178847431308065	0.0	0.2240483186899674	REACT:R-HSA-913531	Interferon Signaling	4.9	ventromedial nucleus
USP18	19	0	457	1774	0.09937297055200985	0.020178847431308065	0.0	0.2240483186899674	REACT:R-HSA-913531	Interferon Signaling	2.6	vermis
USP18	19	0	457	1774	0.09937297055200985	0.020178847431308065	0.0	0.2240483186899674	REACT:R-HSA-913531	Interferon Signaling	2.3	zona incerta
USP18	19	0	457	1774	0.09937297055200985	0.020178847431308065	0.0	0.2240483186899674	REACT:R-HSA-1169408	ISG15 antiviral mechanism	3.7	amygdala
USP18	19	0	457	1774	0.09937297055200985	0.020178847431308065	0.0	0.2240483186899674	REACT:R-HSA-1169408	ISG15 antiviral mechanism	5.3	angular gyrus
USP18	19	0	457	1774	0.09937297055200985	0.020178847431308065	0.0	0.2240483186899674	REACT:R-HSA-1169408	ISG15 antiviral mechanism	12.6	angular gyrus (white matter)
USP18	19	0	457	1774	0.09937297055200985	0.020178847431308065	0.0	0.2240483186899674	REACT:R-HSA-1169408	ISG15 antiviral mechanism	1.7	anterior cingulate cortex, supragenual-dorsal
USP18	19	0	457	1774	0.09937297055200985	0.020178847431308065	0.0	0.2240483186899674	REACT:R-HSA-1169408	ISG15 antiviral mechanism	1.7	anterior cingulate cortex, supragenual-ventral
USP18	19	0	457	1774	0.09937297055200985	0.020178847431308065	0.0	0.2240483186899674	REACT:R-HSA-1169408	ISG15 antiviral mechanism	4.4	anterior cochlear nucleus, ventral
USP18	19	0	457	1774	0.09937297055200985	0.020178847431308065	0.0	0.2240483186899674	REACT:R-HSA-1169408	ISG15 antiviral mechanism	2.9	anterior funiculus (white matter)
USP18	19	0	457	1774	0.09937297055200985	0.020178847431308065	0.0	0.2240483186899674	REACT:R-HSA-1169408	ISG15 antiviral mechanism	4.6	anterior insular cortex, dorsal
USP18	19	0	457	1774	0.09937297055200985	0.020178847431308065	0.0	0.2240483186899674	REACT:R-HSA-1169408	ISG15 antiviral mechanism	4.3	anterior insular cortex, ventral
USP18	19	0	457	1774	0.09937297055200985	0.020178847431308065	0.0	0.2240483186899674	REACT:R-HSA-1169408	ISG15 antiviral mechanism	3.0	anterior thalamic nucleus, ventral
USP18	19	0	457	1774	0.09937297055200985	0.020178847431308065	0.0	0.2240483186899674	REACT:R-HSA-1169408	ISG15 antiviral mechanism	3.7	arcuate nucleus
USP18	19	0	457	1774	0.09937297055200985	0.020178847431308065	0.0	0.2240483186899674	REACT:R-HSA-1169408	ISG15 antiviral mechanism	3.5	area parastriata, inferior
USP18	19	0	457	1774	0.09937297055200985	0.020178847431308065	0.0	0.2240483186899674	REACT:R-HSA-1169408	ISG15 antiviral mechanism	3.3	area parastriata, parietal
USP18	19	0	457	1774	0.09937297055200985	0.020178847431308065	0.0	0.2240483186899674	REACT:R-HSA-1169408	ISG15 antiviral mechanism	3.2	area parastriata, superior
USP18	19	0	457	1774	0.09937297055200985	0.020178847431308065	0.0	0.2240483186899674	REACT:R-HSA-1169408	ISG15 antiviral mechanism	4.3	area parastriata, temporal
USP18	19	0	457	1774	0.09937297055200985	0.020178847431308065	0.0	0.2240483186899674	REACT:R-HSA-1169408	ISG15 antiviral mechanism	5.9	area postrema
USP18	19	0	457	1774	0.09937297055200985	0.020178847431308065	0.0	0.2240483186899674	REACT:R-HSA-1169408	ISG15 antiviral mechanism	3.8	area striata
USP18	19	0	457	1774	0.09937297055200985	0.020178847431308065	0.0	0.2240483186899674	REACT:R-HSA-1169408	ISG15 antiviral mechanism	1.5	area striata (white matter)
USP18	19	0	457	1774	0.09937297055200985	0.020178847431308065	0.0	0.2240483186899674	REACT:R-HSA-1169408	ISG15 antiviral mechanism	3.2	basal amygdala
USP18	19	0	457	1774	0.09937297055200985	0.020178847431308065	0.0	0.2240483186899674	REACT:R-HSA-1169408	ISG15 antiviral mechanism	2.8	caudate nucleus
USP18	19	0	457	1774	0.09937297055200985	0.020178847431308065	0.0	0.2240483186899674	REACT:R-HSA-1169408	ISG15 antiviral mechanism	3.7	central amygdala
USP18	19	0	457	1774	0.09937297055200985	0.020178847431308065	0.0	0.2240483186899674	REACT:R-HSA-1169408	ISG15 antiviral mechanism	5.9	centromedial thalamic nucleus
USP18	19	0	457	1774	0.09937297055200985	0.020178847431308065	0.0	0.2240483186899674	REACT:R-HSA-1169408	ISG15 antiviral mechanism	2.6	cerebellar cortex
USP18	19	0	457	1774	0.09937297055200985	0.020178847431308065	0.0	0.2240483186899674	REACT:R-HSA-1169408	ISG15 antiviral mechanism	3.7	cerebellar nuclei
USP18	19	0	457	1774	0.09937297055200985	0.020178847431308065	0.0	0.2240483186899674	REACT:R-HSA-1169408	ISG15 antiviral mechanism	4.0	cerebellar white matter
USP18	19	0	457	1774	0.09937297055200985	0.020178847431308065	0.0	0.2240483186899674	REACT:R-HSA-1169408	ISG15 antiviral mechanism	3.7	cervical spinal cord, central gray
USP18	19	0	457	1774	0.09937297055200985	0.020178847431308065	0.0	0.2240483186899674	REACT:R-HSA-1169408	ISG15 antiviral mechanism	8.1	cervical spinal cord, dorsal horn
USP18	19	0	457	1774	0.09937297055200985	0.020178847431308065	0.0	0.2240483186899674	REACT:R-HSA-1169408	ISG15 antiviral mechanism	2.3	cervical spinal cord, ventral horn
USP18	19	0	457	1774	0.09937297055200985	0.020178847431308065	0.0	0.2240483186899674	REACT:R-HSA-1169408	ISG15 antiviral mechanism	3.7	choroid plexus
USP18	19	0	457	1774	0.09937297055200985	0.020178847431308065	0.0	0.2240483186899674	REACT:R-HSA-1169408	ISG15 antiviral mechanism	2.1	claustrum
USP18	19	0	457	1774	0.09937297055200985	0.020178847431308065	0.0	0.2240483186899674	REACT:R-HSA-1169408	ISG15 antiviral mechanism	4.1	corpus callosum, genu (white matter)
USP18	19	0	457	1774	0.09937297055200985	0.020178847431308065	0.0	0.2240483186899674	REACT:R-HSA-1169408	ISG15 antiviral mechanism	4.0	corpus callosum, splenium (white matter)
USP18	19	0	457	1774	0.09937297055200985	0.020178847431308065	0.0	0.2240483186899674	REACT:R-HSA-1169408	ISG15 antiviral mechanism	3.3	corticomedial amygdala
USP18	19	0	457	1774	0.09937297055200985	0.020178847431308065	0.0	0.2240483186899674	REACT:R-HSA-1169408	ISG15 antiviral mechanism	2.8	cuneiform nucleus
USP18	19	0	457	1774	0.09937297055200985	0.020178847431308065	0.0	0.2240483186899674	REACT:R-HSA-1169408	ISG15 antiviral mechanism	4.2	dentate gyrus
USP18	19	0	457	1774	0.09937297055200985	0.020178847431308065	0.0	0.2240483186899674	REACT:R-HSA-1169408	ISG15 antiviral mechanism	4.5	dorsal cochlear nucleus
USP18	19	0	457	1774	0.09937297055200985	0.020178847431308065	0.0	0.2240483186899674	REACT:R-HSA-1169408	ISG15 antiviral mechanism	2.5	dorsal funiculus (white matter)
USP18	19	0	457	1774	0.09937297055200985	0.020178847431308065	0.0	0.2240483186899674	REACT:R-HSA-1169408	ISG15 antiviral mechanism	6.5	dorsal medullary reticular nucleus
USP18	19	0	457	1774	0.09937297055200985	0.020178847431308065	0.0	0.2240483186899674	REACT:R-HSA-1169408	ISG15 antiviral mechanism	4.7	dorsal motor vagal complex
USP18	19	0	457	1774	0.09937297055200985	0.020178847431308065	0.0	0.2240483186899674	REACT:R-HSA-1169408	ISG15 antiviral mechanism	6.3	dorsal raphe nucleus
USP18	19	0	457	1774	0.09937297055200985	0.020178847431308065	0.0	0.2240483186899674	REACT:R-HSA-1169408	ISG15 antiviral mechanism	4.9	dorsal tegmental nucleus
USP18	19	0	457	1774	0.09937297055200985	0.020178847431308065	0.0	0.2240483186899674	REACT:R-HSA-1169408	ISG15 antiviral mechanism	6.1	dorsolateral tegmental area
USP18	19	0	457	1774	0.09937297055200985	0.020178847431308065	0.0	0.2240483186899674	REACT:R-HSA-1169408	ISG15 antiviral mechanism	4.3	dorsomedial nucleus
USP18	19	0	457	1774	0.09937297055200985	0.020178847431308065	0.0	0.2240483186899674	REACT:R-HSA-1169408	ISG15 antiviral mechanism	3.6	entorhinal gyrus
USP18	19	0	457	1774	0.09937297055200985	0.020178847431308065	0.0	0.2240483186899674	REACT:R-HSA-1169408	ISG15 antiviral mechanism	2.6	flocculonodular lobe
USP18	19	0	457	1774	0.09937297055200985	0.020178847431308065	0.0	0.2240483186899674	REACT:R-HSA-1169408	ISG15 antiviral mechanism	1.7	frontal eye field
USP18	19	0	457	1774	0.09937297055200985	0.020178847431308065	0.0	0.2240483186899674	REACT:R-HSA-1169408	ISG15 antiviral mechanism	2.6	frontal operculum
USP18	19	0	457	1774	0.09937297055200985	0.020178847431308065	0.0	0.2240483186899674	REACT:R-HSA-1169408	ISG15 antiviral mechanism	3.8	fusiform gyrus
USP18	19	0	457	1774	0.09937297055200985	0.020178847431308065	0.0	0.2240483186899674	REACT:R-HSA-1169408	ISG15 antiviral mechanism	4.2	gigantocellular reticular nuclei, medullary
USP18	19	0	457	1774	0.09937297055200985	0.020178847431308065	0.0	0.2240483186899674	REACT:R-HSA-1169408	ISG15 antiviral mechanism	3.2	gigantocellular reticular nuclei, pars
USP18	19	0	457	1774	0.09937297055200985	0.020178847431308065	0.0	0.2240483186899674	REACT:R-HSA-1169408	ISG15 antiviral mechanism	3.0	globus pallidus, externus
USP18	19	0	457	1774	0.09937297055200985	0.020178847431308065	0.0	0.2240483186899674	REACT:R-HSA-1169408	ISG15 antiviral mechanism	3.2	globus pallidus, internus
USP18	19	0	457	1774	0.09937297055200985	0.020178847431308065	0.0	0.2240483186899674	REACT:R-HSA-1169408	ISG15 antiviral mechanism	3.1	habenula
USP18	19	0	457	1774	0.09937297055200985	0.020178847431308065	0.0	0.2240483186899674	REACT:R-HSA-1169408	ISG15 antiviral mechanism	4.7	hippocampus
USP18	19	0	457	1774	0.09937297055200985	0.020178847431308065	0.0	0.2240483186899674	REACT:R-HSA-1169408	ISG15 antiviral mechanism	5.8	hippocampus, CA1
USP18	19	0	457	1774	0.09937297055200985	0.020178847431308065	0.0	0.2240483186899674	REACT:R-HSA-1169408	ISG15 antiviral mechanism	4.8	hippocampus, CA2
USP18	19	0	457	1774	0.09937297055200985	0.020178847431308065	0.0	0.2240483186899674	REACT:R-HSA-1169408	ISG15 antiviral mechanism	4.5	hippocampus, CA3
USP18	19	0	457	1774	0.09937297055200985	0.020178847431308065	0.0	0.2240483186899674	REACT:R-HSA-1169408	ISG15 antiviral mechanism	3.0	inferior colliculus
USP18	19	0	457	1774	0.09937297055200985	0.020178847431308065	0.0	0.2240483186899674	REACT:R-HSA-1169408	ISG15 antiviral mechanism	1.9	inferior frontal gyrus, opercular
USP18	19	0	457	1774	0.09937297055200985	0.020178847431308065	0.0	0.2240483186899674	REACT:R-HSA-1169408	ISG15 antiviral mechanism	2.8	inferior olive
USP18	19	0	457	1774	0.09937297055200985	0.020178847431308065	0.0	0.2240483186899674	REACT:R-HSA-1169408	ISG15 antiviral mechanism	4.2	inferior parietal lobule
USP18	19	0	457	1774	0.09937297055200985	0.020178847431308065	0.0	0.2240483186899674	REACT:R-HSA-1169408	ISG15 antiviral mechanism	4.1	inferior temporal gyrus
USP18	19	0	457	1774	0.09937297055200985	0.020178847431308065	0.0	0.2240483186899674	REACT:R-HSA-1169408	ISG15 antiviral mechanism	4.0	intraparietal deep sulcus
USP18	19	0	457	1774	0.09937297055200985	0.020178847431308065	0.0	0.2240483186899674	REACT:R-HSA-1169408	ISG15 antiviral mechanism	5.7	Kolliker-Fuse nucleus
USP18	19	0	457	1774	0.09937297055200985	0.020178847431308065	0.0	0.2240483186899674	REACT:R-HSA-1169408	ISG15 antiviral mechanism	3.5	lateral amygdala
USP18	19	0	457	1774	0.09937297055200985	0.020178847431308065	0.0	0.2240483186899674	REACT:R-HSA-1169408	ISG15 antiviral mechanism	2.2	lateral funiculus (white matter)
USP18	19	0	457	1774	0.09937297055200985	0.020178847431308065	0.0	0.2240483186899674	REACT:R-HSA-1169408	ISG15 antiviral mechanism	2.0	lateral geniculate body
USP18	19	0	457	1774	0.09937297055200985	0.020178847431308065	0.0	0.2240483186899674	REACT:R-HSA-1169408	ISG15 antiviral mechanism	2.8	lateral hypothalamic area
USP18	19	0	457	1774	0.09937297055200985	0.020178847431308065	0.0	0.2240483186899674	REACT:R-HSA-1169408	ISG15 antiviral mechanism	2.6	lateral lemniscal nuclei
USP18	19	0	457	1774	0.09937297055200985	0.020178847431308065	0.0	0.2240483186899674	REACT:R-HSA-1169408	ISG15 antiviral mechanism	3.9	lateral medullary reticular nucleus
USP18	19	0	457	1774	0.09937297055200985	0.020178847431308065	0.0	0.2240483186899674	REACT:R-HSA-1169408	ISG15 antiviral mechanism	4.5	lateral parabrachial nucleus
USP18	19	0	457	1774	0.09937297055200985	0.020178847431308065	0.0	0.2240483186899674	REACT:R-HSA-1169408	ISG15 antiviral mechanism	3.5	lateral thalamic nuclei
USP18	19	0	457	1774	0.09937297055200985	0.020178847431308065	0.0	0.2240483186899674	REACT:R-HSA-1169408	ISG15 antiviral mechanism	7.1	lateral vestibular nucleus
USP18	19	0	457	1774	0.09937297055200985	0.020178847431308065	0.0	0.2240483186899674	REACT:R-HSA-1169408	ISG15 antiviral mechanism	4.6	lingual gyrus
USP18	19	0	457	1774	0.09937297055200985	0.020178847431308065	0.0	0.2240483186899674	REACT:R-HSA-1169408	ISG15 antiviral mechanism	4.0	locus coeruleus
USP18	19	0	457	1774	0.09937297055200985	0.020178847431308065	0.0	0.2240483186899674	REACT:R-HSA-1169408	ISG15 antiviral mechanism	2.5	mammillary body
USP18	19	0	457	1774	0.09937297055200985	0.020178847431308065	0.0	0.2240483186899674	REACT:R-HSA-1169408	ISG15 antiviral mechanism	3.1	medial dorsal thalamic nucleus
USP18	19	0	457	1774	0.09937297055200985	0.020178847431308065	0.0	0.2240483186899674	REACT:R-HSA-1169408	ISG15 antiviral mechanism	3.4	medial geniculate body
USP18	19	0	457	1774	0.09937297055200985	0.020178847431308065	0.0	0.2240483186899674	REACT:R-HSA-1169408	ISG15 antiviral mechanism	5.1	medial olivary nucleus
USP18	19	0	457	1774	0.09937297055200985	0.020178847431308065	0.0	0.2240483186899674	REACT:R-HSA-1169408	ISG15 antiviral mechanism	4.2	medial parabrachial nucleus
USP18	19	0	457	1774	0.09937297055200985	0.020178847431308065	0.0	0.2240483186899674	REACT:R-HSA-1169408	ISG15 antiviral mechanism	3.2	medial periolivary nuclei
USP18	19	0	457	1774	0.09937297055200985	0.020178847431308065	0.0	0.2240483186899674	REACT:R-HSA-1169408	ISG15 antiviral mechanism	3.6	medial vestibular nucleus
USP18	19	0	457	1774	0.09937297055200985	0.020178847431308065	0.0	0.2240483186899674	REACT:R-HSA-1169408	ISG15 antiviral mechanism	10.7	median raphe nucleus
USP18	19	0	457	1774	0.09937297055200985	0.020178847431308065	0.0	0.2240483186899674	REACT:R-HSA-1169408	ISG15 antiviral mechanism	1.8	middle cingulate cortex
USP18	19	0	457	1774	0.09937297055200985	0.020178847431308065	0.0	0.2240483186899674	REACT:R-HSA-1169408	ISG15 antiviral mechanism	4.0	middle temporal gyrus
USP18	19	0	457	1774	0.09937297055200985	0.020178847431308065	0.0	0.2240483186899674	REACT:R-HSA-1169408	ISG15 antiviral mechanism	2.8	motor facial nucleus
USP18	19	0	457	1774	0.09937297055200985	0.020178847431308065	0.0	0.2240483186899674	REACT:R-HSA-1169408	ISG15 antiviral mechanism	5.2	motor hypoglossal nucleus
USP18	19	0	457	1774	0.09937297055200985	0.020178847431308065	0.0	0.2240483186899674	REACT:R-HSA-1169408	ISG15 antiviral mechanism	4.2	motor trigeminal nucleus
USP18	19	0	457	1774	0.09937297055200985	0.020178847431308065	0.0	0.2240483186899674	REACT:R-HSA-1169408	ISG15 antiviral mechanism	3.1	nuclei of the trapezoid body
USP18	19	0	457	1774	0.09937297055200985	0.020178847431308065	0.0	0.2240483186899674	REACT:R-HSA-1169408	ISG15 antiviral mechanism	2.8	nucleus accumbens
USP18	19	0	457	1774	0.09937297055200985	0.020178847431308065	0.0	0.2240483186899674	REACT:R-HSA-1169408	ISG15 antiviral mechanism	11.2	nucleus ambiguus
USP18	19	0	457	1774	0.09937297055200985	0.020178847431308065	0.0	0.2240483186899674	REACT:R-HSA-1169408	ISG15 antiviral mechanism	2.4	nucleus basalis of Meynert
USP18	19	0	457	1774	0.09937297055200985	0.020178847431308065	0.0	0.2240483186899674	REACT:R-HSA-1169408	ISG15 antiviral mechanism	5.3	nucleus cuneatus
USP18	19	0	457	1774	0.09937297055200985	0.020178847431308065	0.0	0.2240483186899674	REACT:R-HSA-1169408	ISG15 antiviral mechanism	4.3	nucleus gracilis
USP18	19	0	457	1774	0.09937297055200985	0.020178847431308065	0.0	0.2240483186899674	REACT:R-HSA-1169408	ISG15 antiviral mechanism	3.2	nucleus of the diagonal band
USP18	19	0	457	1774	0.09937297055200985	0.020178847431308065	0.0	0.2240483186899674	REACT:R-HSA-1169408	ISG15 antiviral mechanism	2.7	nucleus raphe magnus
USP18	19	0	457	1774	0.09937297055200985	0.020178847431308065	0.0	0.2240483186899674	REACT:R-HSA-1169408	ISG15 antiviral mechanism	5.5	nucleus raphe obscurus
USP18	19	0	457	1774	0.09937297055200985	0.020178847431308065	0.0	0.2240483186899674	REACT:R-HSA-1169408	ISG15 antiviral mechanism	5.1	nucleus raphe pallidus
USP18	19	0	457	1774	0.09937297055200985	0.020178847431308065	0.0	0.2240483186899674	REACT:R-HSA-1169408	ISG15 antiviral mechanism	2.8	nucleus reuniens
USP18	19	0	457	1774	0.09937297055200985	0.020178847431308065	0.0	0.2240483186899674	REACT:R-HSA-1169408	ISG15 antiviral mechanism	2.3	nucleus rhomboideus
USP18	19	0	457	1774	0.09937297055200985	0.020178847431308065	0.0	0.2240483186899674	REACT:R-HSA-1169408	ISG15 antiviral mechanism	9.0	nucleus tractus solitarii
USP18	19	0	457	1774	0.09937297055200985	0.020178847431308065	0.0	0.2240483186899674	REACT:R-HSA-1169408	ISG15 antiviral mechanism	4.7	occipital cortex
USP18	19	0	457	1774	0.09937297055200985	0.020178847431308065	0.0	0.2240483186899674	REACT:R-HSA-1169408	ISG15 antiviral mechanism	1.9	occipital cortex (white matter)
USP18	19	0	457	1774	0.09937297055200985	0.020178847431308065	0.0	0.2240483186899674	REACT:R-HSA-1169408	ISG15 antiviral mechanism	2.3	olfactory area
USP18	19	0	457	1774	0.09937297055200985	0.020178847431308065	0.0	0.2240483186899674	REACT:R-HSA-1169408	ISG15 antiviral mechanism	2.4	olfactory tubercle
USP18	19	0	457	1774	0.09937297055200985	0.020178847431308065	0.0	0.2240483186899674	REACT:R-HSA-1169408	ISG15 antiviral mechanism	2.1	orbitofrontal gyrus, anterior
USP18	19	0	457	1774	0.09937297055200985	0.020178847431308065	0.0	0.2240483186899674	REACT:R-HSA-1169408	ISG15 antiviral mechanism	1.7	paracentral lobule, anterior
USP18	19	0	457	1774	0.09937297055200985	0.020178847431308065	0.0	0.2240483186899674	REACT:R-HSA-1169408	ISG15 antiviral mechanism	1.4	paracentral lobule, posterior
USP18	19	0	457	1774	0.09937297055200985	0.020178847431308065	0.0	0.2240483186899674	REACT:R-HSA-1169408	ISG15 antiviral mechanism	2.9	parahippocampal cortex
USP18	19	0	457	1774	0.09937297055200985	0.020178847431308065	0.0	0.2240483186899674	REACT:R-HSA-1169408	ISG15 antiviral mechanism	3.2	parahippocampal cortex (white matter)
USP18	19	0	457	1774	0.09937297055200985	0.020178847431308065	0.0	0.2240483186899674	REACT:R-HSA-1169408	ISG15 antiviral mechanism	4.5	paramedian reticular nucleus
USP18	19	0	457	1774	0.09937297055200985	0.020178847431308065	0.0	0.2240483186899674	REACT:R-HSA-1169408	ISG15 antiviral mechanism	2.7	paraventricular nucleus
USP18	19	0	457	1774	0.09937297055200985	0.020178847431308065	0.0	0.2240483186899674	REACT:R-HSA-1169408	ISG15 antiviral mechanism	1.6	parietal operculum
USP18	19	0	457	1774	0.09937297055200985	0.020178847431308065	0.0	0.2240483186899674	REACT:R-HSA-1169408	ISG15 antiviral mechanism	4.0	parieto-insular cortex
USP18	19	0	457	1774	0.09937297055200985	0.020178847431308065	0.0	0.2240483186899674	REACT:R-HSA-1169408	ISG15 antiviral mechanism	4.0	parieto-occipital transitional area
USP18	19	0	457	1774	0.09937297055200985	0.020178847431308065	0.0	0.2240483186899674	REACT:R-HSA-1169408	ISG15 antiviral mechanism	2.6	parieto-temporal junction (white matter)
USP18	19	0	457	1774	0.09937297055200985	0.020178847431308065	0.0	0.2240483186899674	REACT:R-HSA-1169408	ISG15 antiviral mechanism	4.3	parvicellular reticular nuclei
USP18	19	0	457	1774	0.09937297055200985	0.020178847431308065	0.0	0.2240483186899674	REACT:R-HSA-1169408	ISG15 antiviral mechanism	5.3	parvicellular reticular nuclei, medullary
USP18	19	0	457	1774	0.09937297055200985	0.020178847431308065	0.0	0.2240483186899674	REACT:R-HSA-1169408	ISG15 antiviral mechanism	3.1	pedunculopontine tegmental nucleus
USP18	19	0	457	1774	0.09937297055200985	0.020178847431308065	0.0	0.2240483186899674	REACT:R-HSA-1169408	ISG15 antiviral mechanism	2.4	periaquaductal grey, anterior
USP18	19	0	457	1774	0.09937297055200985	0.020178847431308065	0.0	0.2240483186899674	REACT:R-HSA-1169408	ISG15 antiviral mechanism	7.3	periaquaductal grey, dorsal
USP18	19	0	457	1774	0.09937297055200985	0.020178847431308065	0.0	0.2240483186899674	REACT:R-HSA-1169408	ISG15 antiviral mechanism	8.6	periaquaductal grey, lateral
USP18	19	0	457	1774	0.09937297055200985	0.020178847431308065	0.0	0.2240483186899674	REACT:R-HSA-1169408	ISG15 antiviral mechanism	4.6	perirhinal gyrus
USP18	19	0	457	1774	0.09937297055200985	0.020178847431308065	0.0	0.2240483186899674	REACT:R-HSA-1169408	ISG15 antiviral mechanism	7.0	peritrigeminal nucleus
USP18	19	0	457	1774	0.09937297055200985	0.020178847431308065	0.0	0.2240483186899674	REACT:R-HSA-1169408	ISG15 antiviral mechanism	2.3	piriform cortex
USP18	19	0	457	1774	0.09937297055200985	0.020178847431308065	0.0	0.2240483186899674	REACT:R-HSA-1169408	ISG15 antiviral mechanism	2.6	pontine nuclei
USP18	19	0	457	1774	0.09937297055200985	0.020178847431308065	0.0	0.2240483186899674	REACT:R-HSA-1169408	ISG15 antiviral mechanism	7.2	pontine raphe nucleus
USP18	19	0	457	1774	0.09937297055200985	0.020178847431308065	0.0	0.2240483186899674	REACT:R-HSA-1169408	ISG15 antiviral mechanism	1.2	postcentral gyrus
USP18	19	0	457	1774	0.09937297055200985	0.020178847431308065	0.0	0.2240483186899674	REACT:R-HSA-1169408	ISG15 antiviral mechanism	2.0	postcentral gyrus, dorsal
USP18	19	0	457	1774	0.09937297055200985	0.020178847431308065	0.0	0.2240483186899674	REACT:R-HSA-1169408	ISG15 antiviral mechanism	2.7	postcentral gyrus, middle
USP18	19	0	457	1774	0.09937297055200985	0.020178847431308065	0.0	0.2240483186899674	REACT:R-HSA-1169408	ISG15 antiviral mechanism	1.6	postcentral gyrus, ventral
USP18	19	0	457	1774	0.09937297055200985	0.020178847431308065	0.0	0.2240483186899674	REACT:R-HSA-1169408	ISG15 antiviral mechanism	1.5	posterior cingulate cortex
USP18	19	0	457	1774	0.09937297055200985	0.020178847431308065	0.0	0.2240483186899674	REACT:R-HSA-1169408	ISG15 antiviral mechanism	2.0	posterior cingulate cortex, dorsal
USP18	19	0	457	1774	0.09937297055200985	0.020178847431308065	0.0	0.2240483186899674	REACT:R-HSA-1169408	ISG15 antiviral mechanism	1.9	posterior cingulate cortex, ventral
USP18	19	0	457	1774	0.09937297055200985	0.020178847431308065	0.0	0.2240483186899674	REACT:R-HSA-1169408	ISG15 antiviral mechanism	3.6	posterior insular cortex
USP18	19	0	457	1774	0.09937297055200985	0.020178847431308065	0.0	0.2240483186899674	REACT:R-HSA-1169408	ISG15 antiviral mechanism	3.2	posterior thalamic nucleus
USP18	19	0	457	1774	0.09937297055200985	0.020178847431308065	0.0	0.2240483186899674	REACT:R-HSA-1169408	ISG15 antiviral mechanism	5.0	posteroventral cochlear nucleus
USP18	19	0	457	1774	0.09937297055200985	0.020178847431308065	0.0	0.2240483186899674	REACT:R-HSA-1169408	ISG15 antiviral mechanism	1.6	precentral gyrus
USP18	19	0	457	1774	0.09937297055200985	0.020178847431308065	0.0	0.2240483186899674	REACT:R-HSA-1169408	ISG15 antiviral mechanism	1.6	precentral gyrus, dorsal
USP18	19	0	457	1774	0.09937297055200985	0.020178847431308065	0.0	0.2240483186899674	REACT:R-HSA-1169408	ISG15 antiviral mechanism	2.1	precentral gyrus, middle
USP18	19	0	457	1774	0.09937297055200985	0.020178847431308065	0.0	0.2240483186899674	REACT:R-HSA-1169408	ISG15 antiviral mechanism	1.6	precentral gyrus, ventral
USP18	19	0	457	1774	0.09937297055200985	0.020178847431308065	0.0	0.2240483186899674	REACT:R-HSA-1169408	ISG15 antiviral mechanism	3.6	precuneus
USP18	19	0	457	1774	0.09937297055200985	0.020178847431308065	0.0	0.2240483186899674	REACT:R-HSA-1169408	ISG15 antiviral mechanism	2.0	premotor cortex, dorsal
USP18	19	0	457	1774	0.09937297055200985	0.020178847431308065	0.0	0.2240483186899674	REACT:R-HSA-1169408	ISG15 antiviral mechanism	1.7	premotor cortex, ventral
USP18	19	0	457	1774	0.09937297055200985	0.020178847431308065	0.0	0.2240483186899674	REACT:R-HSA-1169408	ISG15 antiviral mechanism	3.0	preoptic area
USP18	19	0	457	1774	0.09937297055200985	0.020178847431308065	0.0	0.2240483186899674	REACT:R-HSA-1169408	ISG15 antiviral mechanism	2.4	prepositus hypoglossal nucleus
USP18	19	0	457	1774	0.09937297055200985	0.020178847431308065	0.0	0.2240483186899674	REACT:R-HSA-1169408	ISG15 antiviral mechanism	3.9	pretectal area
USP18	19	0	457	1774	0.09937297055200985	0.020178847431308065	0.0	0.2240483186899674	REACT:R-HSA-1169408	ISG15 antiviral mechanism	3.6	principal sensory trigeminal nucleus
USP18	19	0	457	1774	0.09937297055200985	0.020178847431308065	0.0	0.2240483186899674	REACT:R-HSA-1169408	ISG15 antiviral mechanism	2.9	pulvinar
USP18	19	0	457	1774	0.09937297055200985	0.020178847431308065	0.0	0.2240483186899674	REACT:R-HSA-1169408	ISG15 antiviral mechanism	2.6	putamen
USP18	19	0	457	1774	0.09937297055200985	0.020178847431308065	0.0	0.2240483186899674	REACT:R-HSA-1169408	ISG15 antiviral mechanism	3.1	red nucleus
USP18	19	0	457	1774	0.09937297055200985	0.020178847431308065	0.0	0.2240483186899674	REACT:R-HSA-1169408	ISG15 antiviral mechanism	3.7	reticular pontine nucleus, caudal
USP18	19	0	457	1774	0.09937297055200985	0.020178847431308065	0.0	0.2240483186899674	REACT:R-HSA-1169408	ISG15 antiviral mechanism	3.3	reticular pontine nucleus, oral
USP18	19	0	457	1774	0.09937297055200985	0.020178847431308065	0.0	0.2240483186899674	REACT:R-HSA-1169408	ISG15 antiviral mechanism	3.5	reticulotegmental nucleus
USP18	19	0	457	1774	0.09937297055200985	0.020178847431308065	0.0	0.2240483186899674	REACT:R-HSA-1169408	ISG15 antiviral mechanism	6.3	retrosplenial cortex
USP18	19	0	457	1774	0.09937297055200985	0.020178847431308065	0.0	0.2240483186899674	REACT:R-HSA-1169408	ISG15 antiviral mechanism	3.0	septal nuclei
USP18	19	0	457	1774	0.09937297055200985	0.020178847431308065	0.0	0.2240483186899674	REACT:R-HSA-1169408	ISG15 antiviral mechanism	1.2	somatomor cortex, precentral gyrus (white matter)
USP18	19	0	457	1774	0.09937297055200985	0.020178847431308065	0.0	0.2240483186899674	REACT:R-HSA-1169408	ISG15 antiviral mechanism	1.7	somatosensory cortex, postcentral gyrus, ventral (white matter)
USP18	19	0	457	1774	0.09937297055200985	0.020178847431308065	0.0	0.2240483186899674	REACT:R-HSA-1169408	ISG15 antiviral mechanism	5.0	spinal trigeminal nucleus, caudal
USP18	19	0	457	1774	0.09937297055200985	0.020178847431308065	0.0	0.2240483186899674	REACT:R-HSA-1169408	ISG15 antiviral mechanism	6.3	spinal trigeminal nucleus, interpolar
USP18	19	0	457	1774	0.09937297055200985	0.020178847431308065	0.0	0.2240483186899674	REACT:R-HSA-1169408	ISG15 antiviral mechanism	8.2	spinal trigeminal nucleus, oral
USP18	19	0	457	1774	0.09937297055200985	0.020178847431308065	0.0	0.2240483186899674	REACT:R-HSA-1169408	ISG15 antiviral mechanism	4.5	spinal vestibular nucleus
USP18	19	0	457	1774	0.09937297055200985	0.020178847431308065	0.0	0.2240483186899674	REACT:R-HSA-1169408	ISG15 antiviral mechanism	2.6	stria terminalis, bed nucleus
USP18	19	0	457	1774	0.09937297055200985	0.020178847431308065	0.0	0.2240483186899674	REACT:R-HSA-1169408	ISG15 antiviral mechanism	1.8	subcentral gyrus, S2
USP18	19	0	457	1774	0.09937297055200985	0.020178847431308065	0.0	0.2240483186899674	REACT:R-HSA-1169408	ISG15 antiviral mechanism	3.5	subcoeruleus area
USP18	19	0	457	1774	0.09937297055200985	0.020178847431308065	0.0	0.2240483186899674	REACT:R-HSA-1169408	ISG15 antiviral mechanism	4.4	subiculum
USP18	19	0	457	1774	0.09937297055200985	0.020178847431308065	0.0	0.2240483186899674	REACT:R-HSA-1169408	ISG15 antiviral mechanism	2.4	substantia nigra
USP18	19	0	457	1774	0.09937297055200985	0.020178847431308065	0.0	0.2240483186899674	REACT:R-HSA-1169408	ISG15 antiviral mechanism	2.3	subthalamic nucleus
USP18	19	0	457	1774	0.09937297055200985	0.020178847431308065	0.0	0.2240483186899674	REACT:R-HSA-1169408	ISG15 antiviral mechanism	3.7	superior colliculus
USP18	19	0	457	1774	0.09937297055200985	0.020178847431308065	0.0	0.2240483186899674	REACT:R-HSA-1169408	ISG15 antiviral mechanism	3.0	superior olive
USP18	19	0	457	1774	0.09937297055200985	0.020178847431308065	0.0	0.2240483186899674	REACT:R-HSA-1169408	ISG15 antiviral mechanism	4.7	superior parietal lobule
USP18	19	0	457	1774	0.09937297055200985	0.020178847431308065	0.0	0.2240483186899674	REACT:R-HSA-1169408	ISG15 antiviral mechanism	4.4	superior temporal gyrus
USP18	19	0	457	1774	0.09937297055200985	0.020178847431308065	0.0	0.2240483186899674	REACT:R-HSA-1169408	ISG15 antiviral mechanism	6.4	superior vestibular nucleus
USP18	19	0	457	1774	0.09937297055200985	0.020178847431308065	0.0	0.2240483186899674	REACT:R-HSA-1169408	ISG15 antiviral mechanism	1.7	supplementary motor cortex
USP18	19	0	457	1774	0.09937297055200985	0.020178847431308065	0.0	0.2240483186899674	REACT:R-HSA-1169408	ISG15 antiviral mechanism	4.4	supramarginal gyrus
USP18	19	0	457	1774	0.09937297055200985	0.020178847431308065	0.0	0.2240483186899674	REACT:R-HSA-1169408	ISG15 antiviral mechanism	4.6	supraoptic nucleus
USP18	19	0	457	1774	0.09937297055200985	0.020178847431308065	0.0	0.2240483186899674	REACT:R-HSA-1169408	ISG15 antiviral mechanism	4.6	temporal pole
USP18	19	0	457	1774	0.09937297055200985	0.020178847431308065	0.0	0.2240483186899674	REACT:R-HSA-1169408	ISG15 antiviral mechanism	4.4	temporal white matter
USP18	19	0	457	1774	0.09937297055200985	0.020178847431308065	0.0	0.2240483186899674	REACT:R-HSA-1169408	ISG15 antiviral mechanism	3.8	temporo-insular cortex, parainsular gyrus
USP18	19	0	457	1774	0.09937297055200985	0.020178847431308065	0.0	0.2240483186899674	REACT:R-HSA-1169408	ISG15 antiviral mechanism	5.1	temporo-occipital transitional zone
USP18	19	0	457	1774	0.09937297055200985	0.020178847431308065	0.0	0.2240483186899674	REACT:R-HSA-1169408	ISG15 antiviral mechanism	3.9	transversal temporal gyrus, anterior
USP18	19	0	457	1774	0.09937297055200985	0.020178847431308065	0.0	0.2240483186899674	REACT:R-HSA-1169408	ISG15 antiviral mechanism	4.0	transversal temporal gyrus, posterior
USP18	19	0	457	1774	0.09937297055200985	0.020178847431308065	0.0	0.2240483186899674	REACT:R-HSA-1169408	ISG15 antiviral mechanism	7.6	ventral medullary reticular nucleus
USP18	19	0	457	1774	0.09937297055200985	0.020178847431308065	0.0	0.2240483186899674	REACT:R-HSA-1169408	ISG15 antiviral mechanism	3.7	ventral periolivary nuclei
USP18	19	0	457	1774	0.09937297055200985	0.020178847431308065	0.0	0.2240483186899674	REACT:R-HSA-1169408	ISG15 antiviral mechanism	3.2	ventral posterolateral thalamic nucleus
USP18	19	0	457	1774	0.09937297055200985	0.020178847431308065	0.0	0.2240483186899674	REACT:R-HSA-1169408	ISG15 antiviral mechanism	3.9	ventral posteromedial thalamic nucleus
USP18	19	0	457	1774	0.09937297055200985	0.020178847431308065	0.0	0.2240483186899674	REACT:R-HSA-1169408	ISG15 antiviral mechanism	4.9	ventral tegmental area
USP18	19	0	457	1774	0.09937297055200985	0.020178847431308065	0.0	0.2240483186899674	REACT:R-HSA-1169408	ISG15 antiviral mechanism	3.3	ventral thalamic nuclei
USP18	19	0	457	1774	0.09937297055200985	0.020178847431308065	0.0	0.2240483186899674	REACT:R-HSA-1169408	ISG15 antiviral mechanism	4.8	ventrolateral medulla, A1-C1 cell groups
USP18	19	0	457	1774	0.09937297055200985	0.020178847431308065	0.0	0.2240483186899674	REACT:R-HSA-1169408	ISG15 antiviral mechanism	2.9	ventrolateral tegmental area, A5 NE cell group
USP18	19	0	457	1774	0.09937297055200985	0.020178847431308065	0.0	0.2240483186899674	REACT:R-HSA-1169408	ISG15 antiviral mechanism	4.9	ventromedial nucleus
USP18	19	0	457	1774	0.09937297055200985	0.020178847431308065	0.0	0.2240483186899674	REACT:R-HSA-1169408	ISG15 antiviral mechanism	2.6	vermis
USP18	19	0	457	1774	0.09937297055200985	0.020178847431308065	0.0	0.2240483186899674	REACT:R-HSA-1169408	ISG15 antiviral mechanism	2.3	zona incerta
USP18	19	0	457	1774	0.09937297055200985	0.020178847431308065	0.0	0.2240483186899674	REACT:R-HSA-392499	Metabolism of proteins	3.7	amygdala
USP18	19	0	457	1774	0.09937297055200985	0.020178847431308065	0.0	0.2240483186899674	REACT:R-HSA-392499	Metabolism of proteins	5.3	angular gyrus
USP18	19	0	457	1774	0.09937297055200985	0.020178847431308065	0.0	0.2240483186899674	REACT:R-HSA-392499	Metabolism of proteins	12.6	angular gyrus (white matter)
USP18	19	0	457	1774	0.09937297055200985	0.020178847431308065	0.0	0.2240483186899674	REACT:R-HSA-392499	Metabolism of proteins	1.7	anterior cingulate cortex, supragenual-dorsal
USP18	19	0	457	1774	0.09937297055200985	0.020178847431308065	0.0	0.2240483186899674	REACT:R-HSA-392499	Metabolism of proteins	1.7	anterior cingulate cortex, supragenual-ventral
USP18	19	0	457	1774	0.09937297055200985	0.020178847431308065	0.0	0.2240483186899674	REACT:R-HSA-392499	Metabolism of proteins	4.4	anterior cochlear nucleus, ventral
USP18	19	0	457	1774	0.09937297055200985	0.020178847431308065	0.0	0.2240483186899674	REACT:R-HSA-392499	Metabolism of proteins	2.9	anterior funiculus (white matter)
USP18	19	0	457	1774	0.09937297055200985	0.020178847431308065	0.0	0.2240483186899674	REACT:R-HSA-392499	Metabolism of proteins	4.6	anterior insular cortex, dorsal
USP18	19	0	457	1774	0.09937297055200985	0.020178847431308065	0.0	0.2240483186899674	REACT:R-HSA-392499	Metabolism of proteins	4.3	anterior insular cortex, ventral
USP18	19	0	457	1774	0.09937297055200985	0.020178847431308065	0.0	0.2240483186899674	REACT:R-HSA-392499	Metabolism of proteins	3.0	anterior thalamic nucleus, ventral
USP18	19	0	457	1774	0.09937297055200985	0.020178847431308065	0.0	0.2240483186899674	REACT:R-HSA-392499	Metabolism of proteins	3.7	arcuate nucleus
USP18	19	0	457	1774	0.09937297055200985	0.020178847431308065	0.0	0.2240483186899674	REACT:R-HSA-392499	Metabolism of proteins	3.5	area parastriata, inferior
USP18	19	0	457	1774	0.09937297055200985	0.020178847431308065	0.0	0.2240483186899674	REACT:R-HSA-392499	Metabolism of proteins	3.3	area parastriata, parietal
USP18	19	0	457	1774	0.09937297055200985	0.020178847431308065	0.0	0.2240483186899674	REACT:R-HSA-392499	Metabolism of proteins	3.2	area parastriata, superior
USP18	19	0	457	1774	0.09937297055200985	0.020178847431308065	0.0	0.2240483186899674	REACT:R-HSA-392499	Metabolism of proteins	4.3	area parastriata, temporal
USP18	19	0	457	1774	0.09937297055200985	0.020178847431308065	0.0	0.2240483186899674	REACT:R-HSA-392499	Metabolism of proteins	5.9	area postrema
USP18	19	0	457	1774	0.09937297055200985	0.020178847431308065	0.0	0.2240483186899674	REACT:R-HSA-392499	Metabolism of proteins	3.8	area striata
USP18	19	0	457	1774	0.09937297055200985	0.020178847431308065	0.0	0.2240483186899674	REACT:R-HSA-392499	Metabolism of proteins	1.5	area striata (white matter)
USP18	19	0	457	1774	0.09937297055200985	0.020178847431308065	0.0	0.2240483186899674	REACT:R-HSA-392499	Metabolism of proteins	3.2	basal amygdala
USP18	19	0	457	1774	0.09937297055200985	0.020178847431308065	0.0	0.2240483186899674	REACT:R-HSA-392499	Metabolism of proteins	2.8	caudate nucleus
USP18	19	0	457	1774	0.09937297055200985	0.020178847431308065	0.0	0.2240483186899674	REACT:R-HSA-392499	Metabolism of proteins	3.7	central amygdala
USP18	19	0	457	1774	0.09937297055200985	0.020178847431308065	0.0	0.2240483186899674	REACT:R-HSA-392499	Metabolism of proteins	5.9	centromedial thalamic nucleus
USP18	19	0	457	1774	0.09937297055200985	0.020178847431308065	0.0	0.2240483186899674	REACT:R-HSA-392499	Metabolism of proteins	2.6	cerebellar cortex
USP18	19	0	457	1774	0.09937297055200985	0.020178847431308065	0.0	0.2240483186899674	REACT:R-HSA-392499	Metabolism of proteins	3.7	cerebellar nuclei
USP18	19	0	457	1774	0.09937297055200985	0.020178847431308065	0.0	0.2240483186899674	REACT:R-HSA-392499	Metabolism of proteins	4.0	cerebellar white matter
USP18	19	0	457	1774	0.09937297055200985	0.020178847431308065	0.0	0.2240483186899674	REACT:R-HSA-392499	Metabolism of proteins	3.7	cervical spinal cord, central gray
USP18	19	0	457	1774	0.09937297055200985	0.020178847431308065	0.0	0.2240483186899674	REACT:R-HSA-392499	Metabolism of proteins	8.1	cervical spinal cord, dorsal horn
USP18	19	0	457	1774	0.09937297055200985	0.020178847431308065	0.0	0.2240483186899674	REACT:R-HSA-392499	Metabolism of proteins	2.3	cervical spinal cord, ventral horn
USP18	19	0	457	1774	0.09937297055200985	0.020178847431308065	0.0	0.2240483186899674	REACT:R-HSA-392499	Metabolism of proteins	3.7	choroid plexus
USP18	19	0	457	1774	0.09937297055200985	0.020178847431308065	0.0	0.2240483186899674	REACT:R-HSA-392499	Metabolism of proteins	2.1	claustrum
USP18	19	0	457	1774	0.09937297055200985	0.020178847431308065	0.0	0.2240483186899674	REACT:R-HSA-392499	Metabolism of proteins	4.1	corpus callosum, genu (white matter)
USP18	19	0	457	1774	0.09937297055200985	0.020178847431308065	0.0	0.2240483186899674	REACT:R-HSA-392499	Metabolism of proteins	4.0	corpus callosum, splenium (white matter)
USP18	19	0	457	1774	0.09937297055200985	0.020178847431308065	0.0	0.2240483186899674	REACT:R-HSA-392499	Metabolism of proteins	3.3	corticomedial amygdala
USP18	19	0	457	1774	0.09937297055200985	0.020178847431308065	0.0	0.2240483186899674	REACT:R-HSA-392499	Metabolism of proteins	2.8	cuneiform nucleus
USP18	19	0	457	1774	0.09937297055200985	0.020178847431308065	0.0	0.2240483186899674	REACT:R-HSA-392499	Metabolism of proteins	4.2	dentate gyrus
USP18	19	0	457	1774	0.09937297055200985	0.020178847431308065	0.0	0.2240483186899674	REACT:R-HSA-392499	Metabolism of proteins	4.5	dorsal cochlear nucleus
USP18	19	0	457	1774	0.09937297055200985	0.020178847431308065	0.0	0.2240483186899674	REACT:R-HSA-392499	Metabolism of proteins	2.5	dorsal funiculus (white matter)
USP18	19	0	457	1774	0.09937297055200985	0.020178847431308065	0.0	0.2240483186899674	REACT:R-HSA-392499	Metabolism of proteins	6.5	dorsal medullary reticular nucleus
USP18	19	0	457	1774	0.09937297055200985	0.020178847431308065	0.0	0.2240483186899674	REACT:R-HSA-392499	Metabolism of proteins	4.7	dorsal motor vagal complex
USP18	19	0	457	1774	0.09937297055200985	0.020178847431308065	0.0	0.2240483186899674	REACT:R-HSA-392499	Metabolism of proteins	6.3	dorsal raphe nucleus
USP18	19	0	457	1774	0.09937297055200985	0.020178847431308065	0.0	0.2240483186899674	REACT:R-HSA-392499	Metabolism of proteins	4.9	dorsal tegmental nucleus
USP18	19	0	457	1774	0.09937297055200985	0.020178847431308065	0.0	0.2240483186899674	REACT:R-HSA-392499	Metabolism of proteins	6.1	dorsolateral tegmental area
USP18	19	0	457	1774	0.09937297055200985	0.020178847431308065	0.0	0.2240483186899674	REACT:R-HSA-392499	Metabolism of proteins	4.3	dorsomedial nucleus
USP18	19	0	457	1774	0.09937297055200985	0.020178847431308065	0.0	0.2240483186899674	REACT:R-HSA-392499	Metabolism of proteins	3.6	entorhinal gyrus
USP18	19	0	457	1774	0.09937297055200985	0.020178847431308065	0.0	0.2240483186899674	REACT:R-HSA-392499	Metabolism of proteins	2.6	flocculonodular lobe
USP18	19	0	457	1774	0.09937297055200985	0.020178847431308065	0.0	0.2240483186899674	REACT:R-HSA-392499	Metabolism of proteins	1.7	frontal eye field
USP18	19	0	457	1774	0.09937297055200985	0.020178847431308065	0.0	0.2240483186899674	REACT:R-HSA-392499	Metabolism of proteins	2.6	frontal operculum
USP18	19	0	457	1774	0.09937297055200985	0.020178847431308065	0.0	0.2240483186899674	REACT:R-HSA-392499	Metabolism of proteins	3.8	fusiform gyrus
USP18	19	0	457	1774	0.09937297055200985	0.020178847431308065	0.0	0.2240483186899674	REACT:R-HSA-392499	Metabolism of proteins	4.2	gigantocellular reticular nuclei, medullary
USP18	19	0	457	1774	0.09937297055200985	0.020178847431308065	0.0	0.2240483186899674	REACT:R-HSA-392499	Metabolism of proteins	3.2	gigantocellular reticular nuclei, pars
USP18	19	0	457	1774	0.09937297055200985	0.020178847431308065	0.0	0.2240483186899674	REACT:R-HSA-392499	Metabolism of proteins	3.0	globus pallidus, externus
USP18	19	0	457	1774	0.09937297055200985	0.020178847431308065	0.0	0.2240483186899674	REACT:R-HSA-392499	Metabolism of proteins	3.2	globus pallidus, internus
USP18	19	0	457	1774	0.09937297055200985	0.020178847431308065	0.0	0.2240483186899674	REACT:R-HSA-392499	Metabolism of proteins	3.1	habenula
USP18	19	0	457	1774	0.09937297055200985	0.020178847431308065	0.0	0.2240483186899674	REACT:R-HSA-392499	Metabolism of proteins	4.7	hippocampus
USP18	19	0	457	1774	0.09937297055200985	0.020178847431308065	0.0	0.2240483186899674	REACT:R-HSA-392499	Metabolism of proteins	5.8	hippocampus, CA1
USP18	19	0	457	1774	0.09937297055200985	0.020178847431308065	0.0	0.2240483186899674	REACT:R-HSA-392499	Metabolism of proteins	4.8	hippocampus, CA2
USP18	19	0	457	1774	0.09937297055200985	0.020178847431308065	0.0	0.2240483186899674	REACT:R-HSA-392499	Metabolism of proteins	4.5	hippocampus, CA3
USP18	19	0	457	1774	0.09937297055200985	0.020178847431308065	0.0	0.2240483186899674	REACT:R-HSA-392499	Metabolism of proteins	3.0	inferior colliculus
USP18	19	0	457	1774	0.09937297055200985	0.020178847431308065	0.0	0.2240483186899674	REACT:R-HSA-392499	Metabolism of proteins	1.9	inferior frontal gyrus, opercular
USP18	19	0	457	1774	0.09937297055200985	0.020178847431308065	0.0	0.2240483186899674	REACT:R-HSA-392499	Metabolism of proteins	2.8	inferior olive
USP18	19	0	457	1774	0.09937297055200985	0.020178847431308065	0.0	0.2240483186899674	REACT:R-HSA-392499	Metabolism of proteins	4.2	inferior parietal lobule
USP18	19	0	457	1774	0.09937297055200985	0.020178847431308065	0.0	0.2240483186899674	REACT:R-HSA-392499	Metabolism of proteins	4.1	inferior temporal gyrus
USP18	19	0	457	1774	0.09937297055200985	0.020178847431308065	0.0	0.2240483186899674	REACT:R-HSA-392499	Metabolism of proteins	4.0	intraparietal deep sulcus
USP18	19	0	457	1774	0.09937297055200985	0.020178847431308065	0.0	0.2240483186899674	REACT:R-HSA-392499	Metabolism of proteins	5.7	Kolliker-Fuse nucleus
USP18	19	0	457	1774	0.09937297055200985	0.020178847431308065	0.0	0.2240483186899674	REACT:R-HSA-392499	Metabolism of proteins	3.5	lateral amygdala
USP18	19	0	457	1774	0.09937297055200985	0.020178847431308065	0.0	0.2240483186899674	REACT:R-HSA-392499	Metabolism of proteins	2.2	lateral funiculus (white matter)
USP18	19	0	457	1774	0.09937297055200985	0.020178847431308065	0.0	0.2240483186899674	REACT:R-HSA-392499	Metabolism of proteins	2.0	lateral geniculate body
USP18	19	0	457	1774	0.09937297055200985	0.020178847431308065	0.0	0.2240483186899674	REACT:R-HSA-392499	Metabolism of proteins	2.8	lateral hypothalamic area
USP18	19	0	457	1774	0.09937297055200985	0.020178847431308065	0.0	0.2240483186899674	REACT:R-HSA-392499	Metabolism of proteins	2.6	lateral lemniscal nuclei
USP18	19	0	457	1774	0.09937297055200985	0.020178847431308065	0.0	0.2240483186899674	REACT:R-HSA-392499	Metabolism of proteins	3.9	lateral medullary reticular nucleus
USP18	19	0	457	1774	0.09937297055200985	0.020178847431308065	0.0	0.2240483186899674	REACT:R-HSA-392499	Metabolism of proteins	4.5	lateral parabrachial nucleus
USP18	19	0	457	1774	0.09937297055200985	0.020178847431308065	0.0	0.2240483186899674	REACT:R-HSA-392499	Metabolism of proteins	3.5	lateral thalamic nuclei
USP18	19	0	457	1774	0.09937297055200985	0.020178847431308065	0.0	0.2240483186899674	REACT:R-HSA-392499	Metabolism of proteins	7.1	lateral vestibular nucleus
USP18	19	0	457	1774	0.09937297055200985	0.020178847431308065	0.0	0.2240483186899674	REACT:R-HSA-392499	Metabolism of proteins	4.6	lingual gyrus
USP18	19	0	457	1774	0.09937297055200985	0.020178847431308065	0.0	0.2240483186899674	REACT:R-HSA-392499	Metabolism of proteins	4.0	locus coeruleus
USP18	19	0	457	1774	0.09937297055200985	0.020178847431308065	0.0	0.2240483186899674	REACT:R-HSA-392499	Metabolism of proteins	2.5	mammillary body
USP18	19	0	457	1774	0.09937297055200985	0.020178847431308065	0.0	0.2240483186899674	REACT:R-HSA-392499	Metabolism of proteins	3.1	medial dorsal thalamic nucleus
USP18	19	0	457	1774	0.09937297055200985	0.020178847431308065	0.0	0.2240483186899674	REACT:R-HSA-392499	Metabolism of proteins	3.4	medial geniculate body
USP18	19	0	457	1774	0.09937297055200985	0.020178847431308065	0.0	0.2240483186899674	REACT:R-HSA-392499	Metabolism of proteins	5.1	medial olivary nucleus
USP18	19	0	457	1774	0.09937297055200985	0.020178847431308065	0.0	0.2240483186899674	REACT:R-HSA-392499	Metabolism of proteins	4.2	medial parabrachial nucleus
USP18	19	0	457	1774	0.09937297055200985	0.020178847431308065	0.0	0.2240483186899674	REACT:R-HSA-392499	Metabolism of proteins	3.2	medial periolivary nuclei
USP18	19	0	457	1774	0.09937297055200985	0.020178847431308065	0.0	0.2240483186899674	REACT:R-HSA-392499	Metabolism of proteins	3.6	medial vestibular nucleus
USP18	19	0	457	1774	0.09937297055200985	0.020178847431308065	0.0	0.2240483186899674	REACT:R-HSA-392499	Metabolism of proteins	10.7	median raphe nucleus
USP18	19	0	457	1774	0.09937297055200985	0.020178847431308065	0.0	0.2240483186899674	REACT:R-HSA-392499	Metabolism of proteins	1.8	middle cingulate cortex
USP18	19	0	457	1774	0.09937297055200985	0.020178847431308065	0.0	0.2240483186899674	REACT:R-HSA-392499	Metabolism of proteins	4.0	middle temporal gyrus
USP18	19	0	457	1774	0.09937297055200985	0.020178847431308065	0.0	0.2240483186899674	REACT:R-HSA-392499	Metabolism of proteins	2.8	motor facial nucleus
USP18	19	0	457	1774	0.09937297055200985	0.020178847431308065	0.0	0.2240483186899674	REACT:R-HSA-392499	Metabolism of proteins	5.2	motor hypoglossal nucleus
USP18	19	0	457	1774	0.09937297055200985	0.020178847431308065	0.0	0.2240483186899674	REACT:R-HSA-392499	Metabolism of proteins	4.2	motor trigeminal nucleus
USP18	19	0	457	1774	0.09937297055200985	0.020178847431308065	0.0	0.2240483186899674	REACT:R-HSA-392499	Metabolism of proteins	3.1	nuclei of the trapezoid body
USP18	19	0	457	1774	0.09937297055200985	0.020178847431308065	0.0	0.2240483186899674	REACT:R-HSA-392499	Metabolism of proteins	2.8	nucleus accumbens
USP18	19	0	457	1774	0.09937297055200985	0.020178847431308065	0.0	0.2240483186899674	REACT:R-HSA-392499	Metabolism of proteins	11.2	nucleus ambiguus
USP18	19	0	457	1774	0.09937297055200985	0.020178847431308065	0.0	0.2240483186899674	REACT:R-HSA-392499	Metabolism of proteins	2.4	nucleus basalis of Meynert
USP18	19	0	457	1774	0.09937297055200985	0.020178847431308065	0.0	0.2240483186899674	REACT:R-HSA-392499	Metabolism of proteins	5.3	nucleus cuneatus
USP18	19	0	457	1774	0.09937297055200985	0.020178847431308065	0.0	0.2240483186899674	REACT:R-HSA-392499	Metabolism of proteins	4.3	nucleus gracilis
USP18	19	0	457	1774	0.09937297055200985	0.020178847431308065	0.0	0.2240483186899674	REACT:R-HSA-392499	Metabolism of proteins	3.2	nucleus of the diagonal band
USP18	19	0	457	1774	0.09937297055200985	0.020178847431308065	0.0	0.2240483186899674	REACT:R-HSA-392499	Metabolism of proteins	2.7	nucleus raphe magnus
USP18	19	0	457	1774	0.09937297055200985	0.020178847431308065	0.0	0.2240483186899674	REACT:R-HSA-392499	Metabolism of proteins	5.5	nucleus raphe obscurus
USP18	19	0	457	1774	0.09937297055200985	0.020178847431308065	0.0	0.2240483186899674	REACT:R-HSA-392499	Metabolism of proteins	5.1	nucleus raphe pallidus
USP18	19	0	457	1774	0.09937297055200985	0.020178847431308065	0.0	0.2240483186899674	REACT:R-HSA-392499	Metabolism of proteins	2.8	nucleus reuniens
USP18	19	0	457	1774	0.09937297055200985	0.020178847431308065	0.0	0.2240483186899674	REACT:R-HSA-392499	Metabolism of proteins	2.3	nucleus rhomboideus
USP18	19	0	457	1774	0.09937297055200985	0.020178847431308065	0.0	0.2240483186899674	REACT:R-HSA-392499	Metabolism of proteins	9.0	nucleus tractus solitarii
USP18	19	0	457	1774	0.09937297055200985	0.020178847431308065	0.0	0.2240483186899674	REACT:R-HSA-392499	Metabolism of proteins	4.7	occipital cortex
USP18	19	0	457	1774	0.09937297055200985	0.020178847431308065	0.0	0.2240483186899674	REACT:R-HSA-392499	Metabolism of proteins	1.9	occipital cortex (white matter)
USP18	19	0	457	1774	0.09937297055200985	0.020178847431308065	0.0	0.2240483186899674	REACT:R-HSA-392499	Metabolism of proteins	2.3	olfactory area
USP18	19	0	457	1774	0.09937297055200985	0.020178847431308065	0.0	0.2240483186899674	REACT:R-HSA-392499	Metabolism of proteins	2.4	olfactory tubercle
USP18	19	0	457	1774	0.09937297055200985	0.020178847431308065	0.0	0.2240483186899674	REACT:R-HSA-392499	Metabolism of proteins	2.1	orbitofrontal gyrus, anterior
USP18	19	0	457	1774	0.09937297055200985	0.020178847431308065	0.0	0.2240483186899674	REACT:R-HSA-392499	Metabolism of proteins	1.7	paracentral lobule, anterior
USP18	19	0	457	1774	0.09937297055200985	0.020178847431308065	0.0	0.2240483186899674	REACT:R-HSA-392499	Metabolism of proteins	1.4	paracentral lobule, posterior
USP18	19	0	457	1774	0.09937297055200985	0.020178847431308065	0.0	0.2240483186899674	REACT:R-HSA-392499	Metabolism of proteins	2.9	parahippocampal cortex
USP18	19	0	457	1774	0.09937297055200985	0.020178847431308065	0.0	0.2240483186899674	REACT:R-HSA-392499	Metabolism of proteins	3.2	parahippocampal cortex (white matter)
USP18	19	0	457	1774	0.09937297055200985	0.020178847431308065	0.0	0.2240483186899674	REACT:R-HSA-392499	Metabolism of proteins	4.5	paramedian reticular nucleus
USP18	19	0	457	1774	0.09937297055200985	0.020178847431308065	0.0	0.2240483186899674	REACT:R-HSA-392499	Metabolism of proteins	2.7	paraventricular nucleus
USP18	19	0	457	1774	0.09937297055200985	0.020178847431308065	0.0	0.2240483186899674	REACT:R-HSA-392499	Metabolism of proteins	1.6	parietal operculum
USP18	19	0	457	1774	0.09937297055200985	0.020178847431308065	0.0	0.2240483186899674	REACT:R-HSA-392499	Metabolism of proteins	4.0	parieto-insular cortex
USP18	19	0	457	1774	0.09937297055200985	0.020178847431308065	0.0	0.2240483186899674	REACT:R-HSA-392499	Metabolism of proteins	4.0	parieto-occipital transitional area
USP18	19	0	457	1774	0.09937297055200985	0.020178847431308065	0.0	0.2240483186899674	REACT:R-HSA-392499	Metabolism of proteins	2.6	parieto-temporal junction (white matter)
USP18	19	0	457	1774	0.09937297055200985	0.020178847431308065	0.0	0.2240483186899674	REACT:R-HSA-392499	Metabolism of proteins	4.3	parvicellular reticular nuclei
USP18	19	0	457	1774	0.09937297055200985	0.020178847431308065	0.0	0.2240483186899674	REACT:R-HSA-392499	Metabolism of proteins	5.3	parvicellular reticular nuclei, medullary
USP18	19	0	457	1774	0.09937297055200985	0.020178847431308065	0.0	0.2240483186899674	REACT:R-HSA-392499	Metabolism of proteins	3.1	pedunculopontine tegmental nucleus
USP18	19	0	457	1774	0.09937297055200985	0.020178847431308065	0.0	0.2240483186899674	REACT:R-HSA-392499	Metabolism of proteins	2.4	periaquaductal grey, anterior
USP18	19	0	457	1774	0.09937297055200985	0.020178847431308065	0.0	0.2240483186899674	REACT:R-HSA-392499	Metabolism of proteins	7.3	periaquaductal grey, dorsal
USP18	19	0	457	1774	0.09937297055200985	0.020178847431308065	0.0	0.2240483186899674	REACT:R-HSA-392499	Metabolism of proteins	8.6	periaquaductal grey, lateral
USP18	19	0	457	1774	0.09937297055200985	0.020178847431308065	0.0	0.2240483186899674	REACT:R-HSA-392499	Metabolism of proteins	4.6	perirhinal gyrus
USP18	19	0	457	1774	0.09937297055200985	0.020178847431308065	0.0	0.2240483186899674	REACT:R-HSA-392499	Metabolism of proteins	7.0	peritrigeminal nucleus
USP18	19	0	457	1774	0.09937297055200985	0.020178847431308065	0.0	0.2240483186899674	REACT:R-HSA-392499	Metabolism of proteins	2.3	piriform cortex
USP18	19	0	457	1774	0.09937297055200985	0.020178847431308065	0.0	0.2240483186899674	REACT:R-HSA-392499	Metabolism of proteins	2.6	pontine nuclei
USP18	19	0	457	1774	0.09937297055200985	0.020178847431308065	0.0	0.2240483186899674	REACT:R-HSA-392499	Metabolism of proteins	7.2	pontine raphe nucleus
USP18	19	0	457	1774	0.09937297055200985	0.020178847431308065	0.0	0.2240483186899674	REACT:R-HSA-392499	Metabolism of proteins	1.2	postcentral gyrus
USP18	19	0	457	1774	0.09937297055200985	0.020178847431308065	0.0	0.2240483186899674	REACT:R-HSA-392499	Metabolism of proteins	2.0	postcentral gyrus, dorsal
USP18	19	0	457	1774	0.09937297055200985	0.020178847431308065	0.0	0.2240483186899674	REACT:R-HSA-392499	Metabolism of proteins	2.7	postcentral gyrus, middle
USP18	19	0	457	1774	0.09937297055200985	0.020178847431308065	0.0	0.2240483186899674	REACT:R-HSA-392499	Metabolism of proteins	1.6	postcentral gyrus, ventral
USP18	19	0	457	1774	0.09937297055200985	0.020178847431308065	0.0	0.2240483186899674	REACT:R-HSA-392499	Metabolism of proteins	1.5	posterior cingulate cortex
USP18	19	0	457	1774	0.09937297055200985	0.020178847431308065	0.0	0.2240483186899674	REACT:R-HSA-392499	Metabolism of proteins	2.0	posterior cingulate cortex, dorsal
USP18	19	0	457	1774	0.09937297055200985	0.020178847431308065	0.0	0.2240483186899674	REACT:R-HSA-392499	Metabolism of proteins	1.9	posterior cingulate cortex, ventral
USP18	19	0	457	1774	0.09937297055200985	0.020178847431308065	0.0	0.2240483186899674	REACT:R-HSA-392499	Metabolism of proteins	3.6	posterior insular cortex
USP18	19	0	457	1774	0.09937297055200985	0.020178847431308065	0.0	0.2240483186899674	REACT:R-HSA-392499	Metabolism of proteins	3.2	posterior thalamic nucleus
USP18	19	0	457	1774	0.09937297055200985	0.020178847431308065	0.0	0.2240483186899674	REACT:R-HSA-392499	Metabolism of proteins	5.0	posteroventral cochlear nucleus
USP18	19	0	457	1774	0.09937297055200985	0.020178847431308065	0.0	0.2240483186899674	REACT:R-HSA-392499	Metabolism of proteins	1.6	precentral gyrus
USP18	19	0	457	1774	0.09937297055200985	0.020178847431308065	0.0	0.2240483186899674	REACT:R-HSA-392499	Metabolism of proteins	1.6	precentral gyrus, dorsal
USP18	19	0	457	1774	0.09937297055200985	0.020178847431308065	0.0	0.2240483186899674	REACT:R-HSA-392499	Metabolism of proteins	2.1	precentral gyrus, middle
USP18	19	0	457	1774	0.09937297055200985	0.020178847431308065	0.0	0.2240483186899674	REACT:R-HSA-392499	Metabolism of proteins	1.6	precentral gyrus, ventral
USP18	19	0	457	1774	0.09937297055200985	0.020178847431308065	0.0	0.2240483186899674	REACT:R-HSA-392499	Metabolism of proteins	3.6	precuneus
USP18	19	0	457	1774	0.09937297055200985	0.020178847431308065	0.0	0.2240483186899674	REACT:R-HSA-392499	Metabolism of proteins	2.0	premotor cortex, dorsal
USP18	19	0	457	1774	0.09937297055200985	0.020178847431308065	0.0	0.2240483186899674	REACT:R-HSA-392499	Metabolism of proteins	1.7	premotor cortex, ventral
USP18	19	0	457	1774	0.09937297055200985	0.020178847431308065	0.0	0.2240483186899674	REACT:R-HSA-392499	Metabolism of proteins	3.0	preoptic area
USP18	19	0	457	1774	0.09937297055200985	0.020178847431308065	0.0	0.2240483186899674	REACT:R-HSA-392499	Metabolism of proteins	2.4	prepositus hypoglossal nucleus
USP18	19	0	457	1774	0.09937297055200985	0.020178847431308065	0.0	0.2240483186899674	REACT:R-HSA-392499	Metabolism of proteins	3.9	pretectal area
USP18	19	0	457	1774	0.09937297055200985	0.020178847431308065	0.0	0.2240483186899674	REACT:R-HSA-392499	Metabolism of proteins	3.6	principal sensory trigeminal nucleus
USP18	19	0	457	1774	0.09937297055200985	0.020178847431308065	0.0	0.2240483186899674	REACT:R-HSA-392499	Metabolism of proteins	2.9	pulvinar
USP18	19	0	457	1774	0.09937297055200985	0.020178847431308065	0.0	0.2240483186899674	REACT:R-HSA-392499	Metabolism of proteins	2.6	putamen
USP18	19	0	457	1774	0.09937297055200985	0.020178847431308065	0.0	0.2240483186899674	REACT:R-HSA-392499	Metabolism of proteins	3.1	red nucleus
USP18	19	0	457	1774	0.09937297055200985	0.020178847431308065	0.0	0.2240483186899674	REACT:R-HSA-392499	Metabolism of proteins	3.7	reticular pontine nucleus, caudal
USP18	19	0	457	1774	0.09937297055200985	0.020178847431308065	0.0	0.2240483186899674	REACT:R-HSA-392499	Metabolism of proteins	3.3	reticular pontine nucleus, oral
USP18	19	0	457	1774	0.09937297055200985	0.020178847431308065	0.0	0.2240483186899674	REACT:R-HSA-392499	Metabolism of proteins	3.5	reticulotegmental nucleus
USP18	19	0	457	1774	0.09937297055200985	0.020178847431308065	0.0	0.2240483186899674	REACT:R-HSA-392499	Metabolism of proteins	6.3	retrosplenial cortex
USP18	19	0	457	1774	0.09937297055200985	0.020178847431308065	0.0	0.2240483186899674	REACT:R-HSA-392499	Metabolism of proteins	3.0	septal nuclei
USP18	19	0	457	1774	0.09937297055200985	0.020178847431308065	0.0	0.2240483186899674	REACT:R-HSA-392499	Metabolism of proteins	1.2	somatomor cortex, precentral gyrus (white matter)
USP18	19	0	457	1774	0.09937297055200985	0.020178847431308065	0.0	0.2240483186899674	REACT:R-HSA-392499	Metabolism of proteins	1.7	somatosensory cortex, postcentral gyrus, ventral (white matter)
USP18	19	0	457	1774	0.09937297055200985	0.020178847431308065	0.0	0.2240483186899674	REACT:R-HSA-392499	Metabolism of proteins	5.0	spinal trigeminal nucleus, caudal
USP18	19	0	457	1774	0.09937297055200985	0.020178847431308065	0.0	0.2240483186899674	REACT:R-HSA-392499	Metabolism of proteins	6.3	spinal trigeminal nucleus, interpolar
USP18	19	0	457	1774	0.09937297055200985	0.020178847431308065	0.0	0.2240483186899674	REACT:R-HSA-392499	Metabolism of proteins	8.2	spinal trigeminal nucleus, oral
USP18	19	0	457	1774	0.09937297055200985	0.020178847431308065	0.0	0.2240483186899674	REACT:R-HSA-392499	Metabolism of proteins	4.5	spinal vestibular nucleus
USP18	19	0	457	1774	0.09937297055200985	0.020178847431308065	0.0	0.2240483186899674	REACT:R-HSA-392499	Metabolism of proteins	2.6	stria terminalis, bed nucleus
USP18	19	0	457	1774	0.09937297055200985	0.020178847431308065	0.0	0.2240483186899674	REACT:R-HSA-392499	Metabolism of proteins	1.8	subcentral gyrus, S2
USP18	19	0	457	1774	0.09937297055200985	0.020178847431308065	0.0	0.2240483186899674	REACT:R-HSA-392499	Metabolism of proteins	3.5	subcoeruleus area
USP18	19	0	457	1774	0.09937297055200985	0.020178847431308065	0.0	0.2240483186899674	REACT:R-HSA-392499	Metabolism of proteins	4.4	subiculum
USP18	19	0	457	1774	0.09937297055200985	0.020178847431308065	0.0	0.2240483186899674	REACT:R-HSA-392499	Metabolism of proteins	2.4	substantia nigra
USP18	19	0	457	1774	0.09937297055200985	0.020178847431308065	0.0	0.2240483186899674	REACT:R-HSA-392499	Metabolism of proteins	2.3	subthalamic nucleus
USP18	19	0	457	1774	0.09937297055200985	0.020178847431308065	0.0	0.2240483186899674	REACT:R-HSA-392499	Metabolism of proteins	3.7	superior colliculus
USP18	19	0	457	1774	0.09937297055200985	0.020178847431308065	0.0	0.2240483186899674	REACT:R-HSA-392499	Metabolism of proteins	3.0	superior olive
USP18	19	0	457	1774	0.09937297055200985	0.020178847431308065	0.0	0.2240483186899674	REACT:R-HSA-392499	Metabolism of proteins	4.7	superior parietal lobule
USP18	19	0	457	1774	0.09937297055200985	0.020178847431308065	0.0	0.2240483186899674	REACT:R-HSA-392499	Metabolism of proteins	4.4	superior temporal gyrus
USP18	19	0	457	1774	0.09937297055200985	0.020178847431308065	0.0	0.2240483186899674	REACT:R-HSA-392499	Metabolism of proteins	6.4	superior vestibular nucleus
USP18	19	0	457	1774	0.09937297055200985	0.020178847431308065	0.0	0.2240483186899674	REACT:R-HSA-392499	Metabolism of proteins	1.7	supplementary motor cortex
USP18	19	0	457	1774	0.09937297055200985	0.020178847431308065	0.0	0.2240483186899674	REACT:R-HSA-392499	Metabolism of proteins	4.4	supramarginal gyrus
USP18	19	0	457	1774	0.09937297055200985	0.020178847431308065	0.0	0.2240483186899674	REACT:R-HSA-392499	Metabolism of proteins	4.6	supraoptic nucleus
USP18	19	0	457	1774	0.09937297055200985	0.020178847431308065	0.0	0.2240483186899674	REACT:R-HSA-392499	Metabolism of proteins	4.6	temporal pole
USP18	19	0	457	1774	0.09937297055200985	0.020178847431308065	0.0	0.2240483186899674	REACT:R-HSA-392499	Metabolism of proteins	4.4	temporal white matter
USP18	19	0	457	1774	0.09937297055200985	0.020178847431308065	0.0	0.2240483186899674	REACT:R-HSA-392499	Metabolism of proteins	3.8	temporo-insular cortex, parainsular gyrus
USP18	19	0	457	1774	0.09937297055200985	0.020178847431308065	0.0	0.2240483186899674	REACT:R-HSA-392499	Metabolism of proteins	5.1	temporo-occipital transitional zone
USP18	19	0	457	1774	0.09937297055200985	0.020178847431308065	0.0	0.2240483186899674	REACT:R-HSA-392499	Metabolism of proteins	3.9	transversal temporal gyrus, anterior
USP18	19	0	457	1774	0.09937297055200985	0.020178847431308065	0.0	0.2240483186899674	REACT:R-HSA-392499	Metabolism of proteins	4.0	transversal temporal gyrus, posterior
USP18	19	0	457	1774	0.09937297055200985	0.020178847431308065	0.0	0.2240483186899674	REACT:R-HSA-392499	Metabolism of proteins	7.6	ventral medullary reticular nucleus
USP18	19	0	457	1774	0.09937297055200985	0.020178847431308065	0.0	0.2240483186899674	REACT:R-HSA-392499	Metabolism of proteins	3.7	ventral periolivary nuclei
USP18	19	0	457	1774	0.09937297055200985	0.020178847431308065	0.0	0.2240483186899674	REACT:R-HSA-392499	Metabolism of proteins	3.2	ventral posterolateral thalamic nucleus
USP18	19	0	457	1774	0.09937297055200985	0.020178847431308065	0.0	0.2240483186899674	REACT:R-HSA-392499	Metabolism of proteins	3.9	ventral posteromedial thalamic nucleus
USP18	19	0	457	1774	0.09937297055200985	0.020178847431308065	0.0	0.2240483186899674	REACT:R-HSA-392499	Metabolism of proteins	4.9	ventral tegmental area
USP18	19	0	457	1774	0.09937297055200985	0.020178847431308065	0.0	0.2240483186899674	REACT:R-HSA-392499	Metabolism of proteins	3.3	ventral thalamic nuclei
USP18	19	0	457	1774	0.09937297055200985	0.020178847431308065	0.0	0.2240483186899674	REACT:R-HSA-392499	Metabolism of proteins	4.8	ventrolateral medulla, A1-C1 cell groups
USP18	19	0	457	1774	0.09937297055200985	0.020178847431308065	0.0	0.2240483186899674	REACT:R-HSA-392499	Metabolism of proteins	2.9	ventrolateral tegmental area, A5 NE cell group
USP18	19	0	457	1774	0.09937297055200985	0.020178847431308065	0.0	0.2240483186899674	REACT:R-HSA-392499	Metabolism of proteins	4.9	ventromedial nucleus
USP18	19	0	457	1774	0.09937297055200985	0.020178847431308065	0.0	0.2240483186899674	REACT:R-HSA-392499	Metabolism of proteins	2.6	vermis
USP18	19	0	457	1774	0.09937297055200985	0.020178847431308065	0.0	0.2240483186899674	REACT:R-HSA-392499	Metabolism of proteins	2.3	zona incerta
USP18	19	0	457	1774	0.09937297055200985	0.020178847431308065	0.0	0.2240483186899674	REACT:R-HSA-597592	Post-translational protein modification	3.7	amygdala
USP18	19	0	457	1774	0.09937297055200985	0.020178847431308065	0.0	0.2240483186899674	REACT:R-HSA-597592	Post-translational protein modification	5.3	angular gyrus
USP18	19	0	457	1774	0.09937297055200985	0.020178847431308065	0.0	0.2240483186899674	REACT:R-HSA-597592	Post-translational protein modification	12.6	angular gyrus (white matter)
USP18	19	0	457	1774	0.09937297055200985	0.020178847431308065	0.0	0.2240483186899674	REACT:R-HSA-597592	Post-translational protein modification	1.7	anterior cingulate cortex, supragenual-dorsal
USP18	19	0	457	1774	0.09937297055200985	0.020178847431308065	0.0	0.2240483186899674	REACT:R-HSA-597592	Post-translational protein modification	1.7	anterior cingulate cortex, supragenual-ventral
USP18	19	0	457	1774	0.09937297055200985	0.020178847431308065	0.0	0.2240483186899674	REACT:R-HSA-597592	Post-translational protein modification	4.4	anterior cochlear nucleus, ventral
USP18	19	0	457	1774	0.09937297055200985	0.020178847431308065	0.0	0.2240483186899674	REACT:R-HSA-597592	Post-translational protein modification	2.9	anterior funiculus (white matter)
USP18	19	0	457	1774	0.09937297055200985	0.020178847431308065	0.0	0.2240483186899674	REACT:R-HSA-597592	Post-translational protein modification	4.6	anterior insular cortex, dorsal
USP18	19	0	457	1774	0.09937297055200985	0.020178847431308065	0.0	0.2240483186899674	REACT:R-HSA-597592	Post-translational protein modification	4.3	anterior insular cortex, ventral
USP18	19	0	457	1774	0.09937297055200985	0.020178847431308065	0.0	0.2240483186899674	REACT:R-HSA-597592	Post-translational protein modification	3.0	anterior thalamic nucleus, ventral
USP18	19	0	457	1774	0.09937297055200985	0.020178847431308065	0.0	0.2240483186899674	REACT:R-HSA-597592	Post-translational protein modification	3.7	arcuate nucleus
USP18	19	0	457	1774	0.09937297055200985	0.020178847431308065	0.0	0.2240483186899674	REACT:R-HSA-597592	Post-translational protein modification	3.5	area parastriata, inferior
USP18	19	0	457	1774	0.09937297055200985	0.020178847431308065	0.0	0.2240483186899674	REACT:R-HSA-597592	Post-translational protein modification	3.3	area parastriata, parietal
USP18	19	0	457	1774	0.09937297055200985	0.020178847431308065	0.0	0.2240483186899674	REACT:R-HSA-597592	Post-translational protein modification	3.2	area parastriata, superior
USP18	19	0	457	1774	0.09937297055200985	0.020178847431308065	0.0	0.2240483186899674	REACT:R-HSA-597592	Post-translational protein modification	4.3	area parastriata, temporal
USP18	19	0	457	1774	0.09937297055200985	0.020178847431308065	0.0	0.2240483186899674	REACT:R-HSA-597592	Post-translational protein modification	5.9	area postrema
USP18	19	0	457	1774	0.09937297055200985	0.020178847431308065	0.0	0.2240483186899674	REACT:R-HSA-597592	Post-translational protein modification	3.8	area striata
USP18	19	0	457	1774	0.09937297055200985	0.020178847431308065	0.0	0.2240483186899674	REACT:R-HSA-597592	Post-translational protein modification	1.5	area striata (white matter)
USP18	19	0	457	1774	0.09937297055200985	0.020178847431308065	0.0	0.2240483186899674	REACT:R-HSA-597592	Post-translational protein modification	3.2	basal amygdala
USP18	19	0	457	1774	0.09937297055200985	0.020178847431308065	0.0	0.2240483186899674	REACT:R-HSA-597592	Post-translational protein modification	2.8	caudate nucleus
USP18	19	0	457	1774	0.09937297055200985	0.020178847431308065	0.0	0.2240483186899674	REACT:R-HSA-597592	Post-translational protein modification	3.7	central amygdala
USP18	19	0	457	1774	0.09937297055200985	0.020178847431308065	0.0	0.2240483186899674	REACT:R-HSA-597592	Post-translational protein modification	5.9	centromedial thalamic nucleus
USP18	19	0	457	1774	0.09937297055200985	0.020178847431308065	0.0	0.2240483186899674	REACT:R-HSA-597592	Post-translational protein modification	2.6	cerebellar cortex
USP18	19	0	457	1774	0.09937297055200985	0.020178847431308065	0.0	0.2240483186899674	REACT:R-HSA-597592	Post-translational protein modification	3.7	cerebellar nuclei
USP18	19	0	457	1774	0.09937297055200985	0.020178847431308065	0.0	0.2240483186899674	REACT:R-HSA-597592	Post-translational protein modification	4.0	cerebellar white matter
USP18	19	0	457	1774	0.09937297055200985	0.020178847431308065	0.0	0.2240483186899674	REACT:R-HSA-597592	Post-translational protein modification	3.7	cervical spinal cord, central gray
USP18	19	0	457	1774	0.09937297055200985	0.020178847431308065	0.0	0.2240483186899674	REACT:R-HSA-597592	Post-translational protein modification	8.1	cervical spinal cord, dorsal horn
USP18	19	0	457	1774	0.09937297055200985	0.020178847431308065	0.0	0.2240483186899674	REACT:R-HSA-597592	Post-translational protein modification	2.3	cervical spinal cord, ventral horn
USP18	19	0	457	1774	0.09937297055200985	0.020178847431308065	0.0	0.2240483186899674	REACT:R-HSA-597592	Post-translational protein modification	3.7	choroid plexus
USP18	19	0	457	1774	0.09937297055200985	0.020178847431308065	0.0	0.2240483186899674	REACT:R-HSA-597592	Post-translational protein modification	2.1	claustrum
USP18	19	0	457	1774	0.09937297055200985	0.020178847431308065	0.0	0.2240483186899674	REACT:R-HSA-597592	Post-translational protein modification	4.1	corpus callosum, genu (white matter)
USP18	19	0	457	1774	0.09937297055200985	0.020178847431308065	0.0	0.2240483186899674	REACT:R-HSA-597592	Post-translational protein modification	4.0	corpus callosum, splenium (white matter)
USP18	19	0	457	1774	0.09937297055200985	0.020178847431308065	0.0	0.2240483186899674	REACT:R-HSA-597592	Post-translational protein modification	3.3	corticomedial amygdala
USP18	19	0	457	1774	0.09937297055200985	0.020178847431308065	0.0	0.2240483186899674	REACT:R-HSA-597592	Post-translational protein modification	2.8	cuneiform nucleus
USP18	19	0	457	1774	0.09937297055200985	0.020178847431308065	0.0	0.2240483186899674	REACT:R-HSA-597592	Post-translational protein modification	4.2	dentate gyrus
USP18	19	0	457	1774	0.09937297055200985	0.020178847431308065	0.0	0.2240483186899674	REACT:R-HSA-597592	Post-translational protein modification	4.5	dorsal cochlear nucleus
USP18	19	0	457	1774	0.09937297055200985	0.020178847431308065	0.0	0.2240483186899674	REACT:R-HSA-597592	Post-translational protein modification	2.5	dorsal funiculus (white matter)
USP18	19	0	457	1774	0.09937297055200985	0.020178847431308065	0.0	0.2240483186899674	REACT:R-HSA-597592	Post-translational protein modification	6.5	dorsal medullary reticular nucleus
USP18	19	0	457	1774	0.09937297055200985	0.020178847431308065	0.0	0.2240483186899674	REACT:R-HSA-597592	Post-translational protein modification	4.7	dorsal motor vagal complex
USP18	19	0	457	1774	0.09937297055200985	0.020178847431308065	0.0	0.2240483186899674	REACT:R-HSA-597592	Post-translational protein modification	6.3	dorsal raphe nucleus
USP18	19	0	457	1774	0.09937297055200985	0.020178847431308065	0.0	0.2240483186899674	REACT:R-HSA-597592	Post-translational protein modification	4.9	dorsal tegmental nucleus
USP18	19	0	457	1774	0.09937297055200985	0.020178847431308065	0.0	0.2240483186899674	REACT:R-HSA-597592	Post-translational protein modification	6.1	dorsolateral tegmental area
USP18	19	0	457	1774	0.09937297055200985	0.020178847431308065	0.0	0.2240483186899674	REACT:R-HSA-597592	Post-translational protein modification	4.3	dorsomedial nucleus
USP18	19	0	457	1774	0.09937297055200985	0.020178847431308065	0.0	0.2240483186899674	REACT:R-HSA-597592	Post-translational protein modification	3.6	entorhinal gyrus
USP18	19	0	457	1774	0.09937297055200985	0.020178847431308065	0.0	0.2240483186899674	REACT:R-HSA-597592	Post-translational protein modification	2.6	flocculonodular lobe
USP18	19	0	457	1774	0.09937297055200985	0.020178847431308065	0.0	0.2240483186899674	REACT:R-HSA-597592	Post-translational protein modification	1.7	frontal eye field
USP18	19	0	457	1774	0.09937297055200985	0.020178847431308065	0.0	0.2240483186899674	REACT:R-HSA-597592	Post-translational protein modification	2.6	frontal operculum
USP18	19	0	457	1774	0.09937297055200985	0.020178847431308065	0.0	0.2240483186899674	REACT:R-HSA-597592	Post-translational protein modification	3.8	fusiform gyrus
USP18	19	0	457	1774	0.09937297055200985	0.020178847431308065	0.0	0.2240483186899674	REACT:R-HSA-597592	Post-translational protein modification	4.2	gigantocellular reticular nuclei, medullary
USP18	19	0	457	1774	0.09937297055200985	0.020178847431308065	0.0	0.2240483186899674	REACT:R-HSA-597592	Post-translational protein modification	3.2	gigantocellular reticular nuclei, pars
USP18	19	0	457	1774	0.09937297055200985	0.020178847431308065	0.0	0.2240483186899674	REACT:R-HSA-597592	Post-translational protein modification	3.0	globus pallidus, externus
USP18	19	0	457	1774	0.09937297055200985	0.020178847431308065	0.0	0.2240483186899674	REACT:R-HSA-597592	Post-translational protein modification	3.2	globus pallidus, internus
USP18	19	0	457	1774	0.09937297055200985	0.020178847431308065	0.0	0.2240483186899674	REACT:R-HSA-597592	Post-translational protein modification	3.1	habenula
USP18	19	0	457	1774	0.09937297055200985	0.020178847431308065	0.0	0.2240483186899674	REACT:R-HSA-597592	Post-translational protein modification	4.7	hippocampus
USP18	19	0	457	1774	0.09937297055200985	0.020178847431308065	0.0	0.2240483186899674	REACT:R-HSA-597592	Post-translational protein modification	5.8	hippocampus, CA1
USP18	19	0	457	1774	0.09937297055200985	0.020178847431308065	0.0	0.2240483186899674	REACT:R-HSA-597592	Post-translational protein modification	4.8	hippocampus, CA2
USP18	19	0	457	1774	0.09937297055200985	0.020178847431308065	0.0	0.2240483186899674	REACT:R-HSA-597592	Post-translational protein modification	4.5	hippocampus, CA3
USP18	19	0	457	1774	0.09937297055200985	0.020178847431308065	0.0	0.2240483186899674	REACT:R-HSA-597592	Post-translational protein modification	3.0	inferior colliculus
USP18	19	0	457	1774	0.09937297055200985	0.020178847431308065	0.0	0.2240483186899674	REACT:R-HSA-597592	Post-translational protein modification	1.9	inferior frontal gyrus, opercular
USP18	19	0	457	1774	0.09937297055200985	0.020178847431308065	0.0	0.2240483186899674	REACT:R-HSA-597592	Post-translational protein modification	2.8	inferior olive
USP18	19	0	457	1774	0.09937297055200985	0.020178847431308065	0.0	0.2240483186899674	REACT:R-HSA-597592	Post-translational protein modification	4.2	inferior parietal lobule
USP18	19	0	457	1774	0.09937297055200985	0.020178847431308065	0.0	0.2240483186899674	REACT:R-HSA-597592	Post-translational protein modification	4.1	inferior temporal gyrus
USP18	19	0	457	1774	0.09937297055200985	0.020178847431308065	0.0	0.2240483186899674	REACT:R-HSA-597592	Post-translational protein modification	4.0	intraparietal deep sulcus
USP18	19	0	457	1774	0.09937297055200985	0.020178847431308065	0.0	0.2240483186899674	REACT:R-HSA-597592	Post-translational protein modification	5.7	Kolliker-Fuse nucleus
USP18	19	0	457	1774	0.09937297055200985	0.020178847431308065	0.0	0.2240483186899674	REACT:R-HSA-597592	Post-translational protein modification	3.5	lateral amygdala
USP18	19	0	457	1774	0.09937297055200985	0.020178847431308065	0.0	0.2240483186899674	REACT:R-HSA-597592	Post-translational protein modification	2.2	lateral funiculus (white matter)
USP18	19	0	457	1774	0.09937297055200985	0.020178847431308065	0.0	0.2240483186899674	REACT:R-HSA-597592	Post-translational protein modification	2.0	lateral geniculate body
USP18	19	0	457	1774	0.09937297055200985	0.020178847431308065	0.0	0.2240483186899674	REACT:R-HSA-597592	Post-translational protein modification	2.8	lateral hypothalamic area
USP18	19	0	457	1774	0.09937297055200985	0.020178847431308065	0.0	0.2240483186899674	REACT:R-HSA-597592	Post-translational protein modification	2.6	lateral lemniscal nuclei
USP18	19	0	457	1774	0.09937297055200985	0.020178847431308065	0.0	0.2240483186899674	REACT:R-HSA-597592	Post-translational protein modification	3.9	lateral medullary reticular nucleus
USP18	19	0	457	1774	0.09937297055200985	0.020178847431308065	0.0	0.2240483186899674	REACT:R-HSA-597592	Post-translational protein modification	4.5	lateral parabrachial nucleus
USP18	19	0	457	1774	0.09937297055200985	0.020178847431308065	0.0	0.2240483186899674	REACT:R-HSA-597592	Post-translational protein modification	3.5	lateral thalamic nuclei
USP18	19	0	457	1774	0.09937297055200985	0.020178847431308065	0.0	0.2240483186899674	REACT:R-HSA-597592	Post-translational protein modification	7.1	lateral vestibular nucleus
USP18	19	0	457	1774	0.09937297055200985	0.020178847431308065	0.0	0.2240483186899674	REACT:R-HSA-597592	Post-translational protein modification	4.6	lingual gyrus
USP18	19	0	457	1774	0.09937297055200985	0.020178847431308065	0.0	0.2240483186899674	REACT:R-HSA-597592	Post-translational protein modification	4.0	locus coeruleus
USP18	19	0	457	1774	0.09937297055200985	0.020178847431308065	0.0	0.2240483186899674	REACT:R-HSA-597592	Post-translational protein modification	2.5	mammillary body
USP18	19	0	457	1774	0.09937297055200985	0.020178847431308065	0.0	0.2240483186899674	REACT:R-HSA-597592	Post-translational protein modification	3.1	medial dorsal thalamic nucleus
USP18	19	0	457	1774	0.09937297055200985	0.020178847431308065	0.0	0.2240483186899674	REACT:R-HSA-597592	Post-translational protein modification	3.4	medial geniculate body
USP18	19	0	457	1774	0.09937297055200985	0.020178847431308065	0.0	0.2240483186899674	REACT:R-HSA-597592	Post-translational protein modification	5.1	medial olivary nucleus
USP18	19	0	457	1774	0.09937297055200985	0.020178847431308065	0.0	0.2240483186899674	REACT:R-HSA-597592	Post-translational protein modification	4.2	medial parabrachial nucleus
USP18	19	0	457	1774	0.09937297055200985	0.020178847431308065	0.0	0.2240483186899674	REACT:R-HSA-597592	Post-translational protein modification	3.2	medial periolivary nuclei
USP18	19	0	457	1774	0.09937297055200985	0.020178847431308065	0.0	0.2240483186899674	REACT:R-HSA-597592	Post-translational protein modification	3.6	medial vestibular nucleus
USP18	19	0	457	1774	0.09937297055200985	0.020178847431308065	0.0	0.2240483186899674	REACT:R-HSA-597592	Post-translational protein modification	10.7	median raphe nucleus
USP18	19	0	457	1774	0.09937297055200985	0.020178847431308065	0.0	0.2240483186899674	REACT:R-HSA-597592	Post-translational protein modification	1.8	middle cingulate cortex
USP18	19	0	457	1774	0.09937297055200985	0.020178847431308065	0.0	0.2240483186899674	REACT:R-HSA-597592	Post-translational protein modification	4.0	middle temporal gyrus
USP18	19	0	457	1774	0.09937297055200985	0.020178847431308065	0.0	0.2240483186899674	REACT:R-HSA-597592	Post-translational protein modification	2.8	motor facial nucleus
USP18	19	0	457	1774	0.09937297055200985	0.020178847431308065	0.0	0.2240483186899674	REACT:R-HSA-597592	Post-translational protein modification	5.2	motor hypoglossal nucleus
USP18	19	0	457	1774	0.09937297055200985	0.020178847431308065	0.0	0.2240483186899674	REACT:R-HSA-597592	Post-translational protein modification	4.2	motor trigeminal nucleus
USP18	19	0	457	1774	0.09937297055200985	0.020178847431308065	0.0	0.2240483186899674	REACT:R-HSA-597592	Post-translational protein modification	3.1	nuclei of the trapezoid body
USP18	19	0	457	1774	0.09937297055200985	0.020178847431308065	0.0	0.2240483186899674	REACT:R-HSA-597592	Post-translational protein modification	2.8	nucleus accumbens
USP18	19	0	457	1774	0.09937297055200985	0.020178847431308065	0.0	0.2240483186899674	REACT:R-HSA-597592	Post-translational protein modification	11.2	nucleus ambiguus
USP18	19	0	457	1774	0.09937297055200985	0.020178847431308065	0.0	0.2240483186899674	REACT:R-HSA-597592	Post-translational protein modification	2.4	nucleus basalis of Meynert
USP18	19	0	457	1774	0.09937297055200985	0.020178847431308065	0.0	0.2240483186899674	REACT:R-HSA-597592	Post-translational protein modification	5.3	nucleus cuneatus
USP18	19	0	457	1774	0.09937297055200985	0.020178847431308065	0.0	0.2240483186899674	REACT:R-HSA-597592	Post-translational protein modification	4.3	nucleus gracilis
USP18	19	0	457	1774	0.09937297055200985	0.020178847431308065	0.0	0.2240483186899674	REACT:R-HSA-597592	Post-translational protein modification	3.2	nucleus of the diagonal band
USP18	19	0	457	1774	0.09937297055200985	0.020178847431308065	0.0	0.2240483186899674	REACT:R-HSA-597592	Post-translational protein modification	2.7	nucleus raphe magnus
USP18	19	0	457	1774	0.09937297055200985	0.020178847431308065	0.0	0.2240483186899674	REACT:R-HSA-597592	Post-translational protein modification	5.5	nucleus raphe obscurus
USP18	19	0	457	1774	0.09937297055200985	0.020178847431308065	0.0	0.2240483186899674	REACT:R-HSA-597592	Post-translational protein modification	5.1	nucleus raphe pallidus
USP18	19	0	457	1774	0.09937297055200985	0.020178847431308065	0.0	0.2240483186899674	REACT:R-HSA-597592	Post-translational protein modification	2.8	nucleus reuniens
USP18	19	0	457	1774	0.09937297055200985	0.020178847431308065	0.0	0.2240483186899674	REACT:R-HSA-597592	Post-translational protein modification	2.3	nucleus rhomboideus
USP18	19	0	457	1774	0.09937297055200985	0.020178847431308065	0.0	0.2240483186899674	REACT:R-HSA-597592	Post-translational protein modification	9.0	nucleus tractus solitarii
USP18	19	0	457	1774	0.09937297055200985	0.020178847431308065	0.0	0.2240483186899674	REACT:R-HSA-597592	Post-translational protein modification	4.7	occipital cortex
USP18	19	0	457	1774	0.09937297055200985	0.020178847431308065	0.0	0.2240483186899674	REACT:R-HSA-597592	Post-translational protein modification	1.9	occipital cortex (white matter)
USP18	19	0	457	1774	0.09937297055200985	0.020178847431308065	0.0	0.2240483186899674	REACT:R-HSA-597592	Post-translational protein modification	2.3	olfactory area
USP18	19	0	457	1774	0.09937297055200985	0.020178847431308065	0.0	0.2240483186899674	REACT:R-HSA-597592	Post-translational protein modification	2.4	olfactory tubercle
USP18	19	0	457	1774	0.09937297055200985	0.020178847431308065	0.0	0.2240483186899674	REACT:R-HSA-597592	Post-translational protein modification	2.1	orbitofrontal gyrus, anterior
USP18	19	0	457	1774	0.09937297055200985	0.020178847431308065	0.0	0.2240483186899674	REACT:R-HSA-597592	Post-translational protein modification	1.7	paracentral lobule, anterior
USP18	19	0	457	1774	0.09937297055200985	0.020178847431308065	0.0	0.2240483186899674	REACT:R-HSA-597592	Post-translational protein modification	1.4	paracentral lobule, posterior
USP18	19	0	457	1774	0.09937297055200985	0.020178847431308065	0.0	0.2240483186899674	REACT:R-HSA-597592	Post-translational protein modification	2.9	parahippocampal cortex
USP18	19	0	457	1774	0.09937297055200985	0.020178847431308065	0.0	0.2240483186899674	REACT:R-HSA-597592	Post-translational protein modification	3.2	parahippocampal cortex (white matter)
USP18	19	0	457	1774	0.09937297055200985	0.020178847431308065	0.0	0.2240483186899674	REACT:R-HSA-597592	Post-translational protein modification	4.5	paramedian reticular nucleus
USP18	19	0	457	1774	0.09937297055200985	0.020178847431308065	0.0	0.2240483186899674	REACT:R-HSA-597592	Post-translational protein modification	2.7	paraventricular nucleus
USP18	19	0	457	1774	0.09937297055200985	0.020178847431308065	0.0	0.2240483186899674	REACT:R-HSA-597592	Post-translational protein modification	1.6	parietal operculum
USP18	19	0	457	1774	0.09937297055200985	0.020178847431308065	0.0	0.2240483186899674	REACT:R-HSA-597592	Post-translational protein modification	4.0	parieto-insular cortex
USP18	19	0	457	1774	0.09937297055200985	0.020178847431308065	0.0	0.2240483186899674	REACT:R-HSA-597592	Post-translational protein modification	4.0	parieto-occipital transitional area
USP18	19	0	457	1774	0.09937297055200985	0.020178847431308065	0.0	0.2240483186899674	REACT:R-HSA-597592	Post-translational protein modification	2.6	parieto-temporal junction (white matter)
USP18	19	0	457	1774	0.09937297055200985	0.020178847431308065	0.0	0.2240483186899674	REACT:R-HSA-597592	Post-translational protein modification	4.3	parvicellular reticular nuclei
USP18	19	0	457	1774	0.09937297055200985	0.020178847431308065	0.0	0.2240483186899674	REACT:R-HSA-597592	Post-translational protein modification	5.3	parvicellular reticular nuclei, medullary
USP18	19	0	457	1774	0.09937297055200985	0.020178847431308065	0.0	0.2240483186899674	REACT:R-HSA-597592	Post-translational protein modification	3.1	pedunculopontine tegmental nucleus
USP18	19	0	457	1774	0.09937297055200985	0.020178847431308065	0.0	0.2240483186899674	REACT:R-HSA-597592	Post-translational protein modification	2.4	periaquaductal grey, anterior
USP18	19	0	457	1774	0.09937297055200985	0.020178847431308065	0.0	0.2240483186899674	REACT:R-HSA-597592	Post-translational protein modification	7.3	periaquaductal grey, dorsal
USP18	19	0	457	1774	0.09937297055200985	0.020178847431308065	0.0	0.2240483186899674	REACT:R-HSA-597592	Post-translational protein modification	8.6	periaquaductal grey, lateral
USP18	19	0	457	1774	0.09937297055200985	0.020178847431308065	0.0	0.2240483186899674	REACT:R-HSA-597592	Post-translational protein modification	4.6	perirhinal gyrus
USP18	19	0	457	1774	0.09937297055200985	0.020178847431308065	0.0	0.2240483186899674	REACT:R-HSA-597592	Post-translational protein modification	7.0	peritrigeminal nucleus
USP18	19	0	457	1774	0.09937297055200985	0.020178847431308065	0.0	0.2240483186899674	REACT:R-HSA-597592	Post-translational protein modification	2.3	piriform cortex
USP18	19	0	457	1774	0.09937297055200985	0.020178847431308065	0.0	0.2240483186899674	REACT:R-HSA-597592	Post-translational protein modification	2.6	pontine nuclei
USP18	19	0	457	1774	0.09937297055200985	0.020178847431308065	0.0	0.2240483186899674	REACT:R-HSA-597592	Post-translational protein modification	7.2	pontine raphe nucleus
USP18	19	0	457	1774	0.09937297055200985	0.020178847431308065	0.0	0.2240483186899674	REACT:R-HSA-597592	Post-translational protein modification	1.2	postcentral gyrus
USP18	19	0	457	1774	0.09937297055200985	0.020178847431308065	0.0	0.2240483186899674	REACT:R-HSA-597592	Post-translational protein modification	2.0	postcentral gyrus, dorsal
USP18	19	0	457	1774	0.09937297055200985	0.020178847431308065	0.0	0.2240483186899674	REACT:R-HSA-597592	Post-translational protein modification	2.7	postcentral gyrus, middle
USP18	19	0	457	1774	0.09937297055200985	0.020178847431308065	0.0	0.2240483186899674	REACT:R-HSA-597592	Post-translational protein modification	1.6	postcentral gyrus, ventral
USP18	19	0	457	1774	0.09937297055200985	0.020178847431308065	0.0	0.2240483186899674	REACT:R-HSA-597592	Post-translational protein modification	1.5	posterior cingulate cortex
USP18	19	0	457	1774	0.09937297055200985	0.020178847431308065	0.0	0.2240483186899674	REACT:R-HSA-597592	Post-translational protein modification	2.0	posterior cingulate cortex, dorsal
USP18	19	0	457	1774	0.09937297055200985	0.020178847431308065	0.0	0.2240483186899674	REACT:R-HSA-597592	Post-translational protein modification	1.9	posterior cingulate cortex, ventral
USP18	19	0	457	1774	0.09937297055200985	0.020178847431308065	0.0	0.2240483186899674	REACT:R-HSA-597592	Post-translational protein modification	3.6	posterior insular cortex
USP18	19	0	457	1774	0.09937297055200985	0.020178847431308065	0.0	0.2240483186899674	REACT:R-HSA-597592	Post-translational protein modification	3.2	posterior thalamic nucleus
USP18	19	0	457	1774	0.09937297055200985	0.020178847431308065	0.0	0.2240483186899674	REACT:R-HSA-597592	Post-translational protein modification	5.0	posteroventral cochlear nucleus
USP18	19	0	457	1774	0.09937297055200985	0.020178847431308065	0.0	0.2240483186899674	REACT:R-HSA-597592	Post-translational protein modification	1.6	precentral gyrus
USP18	19	0	457	1774	0.09937297055200985	0.020178847431308065	0.0	0.2240483186899674	REACT:R-HSA-597592	Post-translational protein modification	1.6	precentral gyrus, dorsal
USP18	19	0	457	1774	0.09937297055200985	0.020178847431308065	0.0	0.2240483186899674	REACT:R-HSA-597592	Post-translational protein modification	2.1	precentral gyrus, middle
USP18	19	0	457	1774	0.09937297055200985	0.020178847431308065	0.0	0.2240483186899674	REACT:R-HSA-597592	Post-translational protein modification	1.6	precentral gyrus, ventral
USP18	19	0	457	1774	0.09937297055200985	0.020178847431308065	0.0	0.2240483186899674	REACT:R-HSA-597592	Post-translational protein modification	3.6	precuneus
USP18	19	0	457	1774	0.09937297055200985	0.020178847431308065	0.0	0.2240483186899674	REACT:R-HSA-597592	Post-translational protein modification	2.0	premotor cortex, dorsal
USP18	19	0	457	1774	0.09937297055200985	0.020178847431308065	0.0	0.2240483186899674	REACT:R-HSA-597592	Post-translational protein modification	1.7	premotor cortex, ventral
USP18	19	0	457	1774	0.09937297055200985	0.020178847431308065	0.0	0.2240483186899674	REACT:R-HSA-597592	Post-translational protein modification	3.0	preoptic area
USP18	19	0	457	1774	0.09937297055200985	0.020178847431308065	0.0	0.2240483186899674	REACT:R-HSA-597592	Post-translational protein modification	2.4	prepositus hypoglossal nucleus
USP18	19	0	457	1774	0.09937297055200985	0.020178847431308065	0.0	0.2240483186899674	REACT:R-HSA-597592	Post-translational protein modification	3.9	pretectal area
USP18	19	0	457	1774	0.09937297055200985	0.020178847431308065	0.0	0.2240483186899674	REACT:R-HSA-597592	Post-translational protein modification	3.6	principal sensory trigeminal nucleus
USP18	19	0	457	1774	0.09937297055200985	0.020178847431308065	0.0	0.2240483186899674	REACT:R-HSA-597592	Post-translational protein modification	2.9	pulvinar
USP18	19	0	457	1774	0.09937297055200985	0.020178847431308065	0.0	0.2240483186899674	REACT:R-HSA-597592	Post-translational protein modification	2.6	putamen
USP18	19	0	457	1774	0.09937297055200985	0.020178847431308065	0.0	0.2240483186899674	REACT:R-HSA-597592	Post-translational protein modification	3.1	red nucleus
USP18	19	0	457	1774	0.09937297055200985	0.020178847431308065	0.0	0.2240483186899674	REACT:R-HSA-597592	Post-translational protein modification	3.7	reticular pontine nucleus, caudal
USP18	19	0	457	1774	0.09937297055200985	0.020178847431308065	0.0	0.2240483186899674	REACT:R-HSA-597592	Post-translational protein modification	3.3	reticular pontine nucleus, oral
USP18	19	0	457	1774	0.09937297055200985	0.020178847431308065	0.0	0.2240483186899674	REACT:R-HSA-597592	Post-translational protein modification	3.5	reticulotegmental nucleus
USP18	19	0	457	1774	0.09937297055200985	0.020178847431308065	0.0	0.2240483186899674	REACT:R-HSA-597592	Post-translational protein modification	6.3	retrosplenial cortex
USP18	19	0	457	1774	0.09937297055200985	0.020178847431308065	0.0	0.2240483186899674	REACT:R-HSA-597592	Post-translational protein modification	3.0	septal nuclei
USP18	19	0	457	1774	0.09937297055200985	0.020178847431308065	0.0	0.2240483186899674	REACT:R-HSA-597592	Post-translational protein modification	1.2	somatomor cortex, precentral gyrus (white matter)
USP18	19	0	457	1774	0.09937297055200985	0.020178847431308065	0.0	0.2240483186899674	REACT:R-HSA-597592	Post-translational protein modification	1.7	somatosensory cortex, postcentral gyrus, ventral (white matter)
USP18	19	0	457	1774	0.09937297055200985	0.020178847431308065	0.0	0.2240483186899674	REACT:R-HSA-597592	Post-translational protein modification	5.0	spinal trigeminal nucleus, caudal
USP18	19	0	457	1774	0.09937297055200985	0.020178847431308065	0.0	0.2240483186899674	REACT:R-HSA-597592	Post-translational protein modification	6.3	spinal trigeminal nucleus, interpolar
USP18	19	0	457	1774	0.09937297055200985	0.020178847431308065	0.0	0.2240483186899674	REACT:R-HSA-597592	Post-translational protein modification	8.2	spinal trigeminal nucleus, oral
USP18	19	0	457	1774	0.09937297055200985	0.020178847431308065	0.0	0.2240483186899674	REACT:R-HSA-597592	Post-translational protein modification	4.5	spinal vestibular nucleus
USP18	19	0	457	1774	0.09937297055200985	0.020178847431308065	0.0	0.2240483186899674	REACT:R-HSA-597592	Post-translational protein modification	2.6	stria terminalis, bed nucleus
USP18	19	0	457	1774	0.09937297055200985	0.020178847431308065	0.0	0.2240483186899674	REACT:R-HSA-597592	Post-translational protein modification	1.8	subcentral gyrus, S2
USP18	19	0	457	1774	0.09937297055200985	0.020178847431308065	0.0	0.2240483186899674	REACT:R-HSA-597592	Post-translational protein modification	3.5	subcoeruleus area
USP18	19	0	457	1774	0.09937297055200985	0.020178847431308065	0.0	0.2240483186899674	REACT:R-HSA-597592	Post-translational protein modification	4.4	subiculum
USP18	19	0	457	1774	0.09937297055200985	0.020178847431308065	0.0	0.2240483186899674	REACT:R-HSA-597592	Post-translational protein modification	2.4	substantia nigra
USP18	19	0	457	1774	0.09937297055200985	0.020178847431308065	0.0	0.2240483186899674	REACT:R-HSA-597592	Post-translational protein modification	2.3	subthalamic nucleus
USP18	19	0	457	1774	0.09937297055200985	0.020178847431308065	0.0	0.2240483186899674	REACT:R-HSA-597592	Post-translational protein modification	3.7	superior colliculus
USP18	19	0	457	1774	0.09937297055200985	0.020178847431308065	0.0	0.2240483186899674	REACT:R-HSA-597592	Post-translational protein modification	3.0	superior olive
USP18	19	0	457	1774	0.09937297055200985	0.020178847431308065	0.0	0.2240483186899674	REACT:R-HSA-597592	Post-translational protein modification	4.7	superior parietal lobule
USP18	19	0	457	1774	0.09937297055200985	0.020178847431308065	0.0	0.2240483186899674	REACT:R-HSA-597592	Post-translational protein modification	4.4	superior temporal gyrus
USP18	19	0	457	1774	0.09937297055200985	0.020178847431308065	0.0	0.2240483186899674	REACT:R-HSA-597592	Post-translational protein modification	6.4	superior vestibular nucleus
USP18	19	0	457	1774	0.09937297055200985	0.020178847431308065	0.0	0.2240483186899674	REACT:R-HSA-597592	Post-translational protein modification	1.7	supplementary motor cortex
USP18	19	0	457	1774	0.09937297055200985	0.020178847431308065	0.0	0.2240483186899674	REACT:R-HSA-597592	Post-translational protein modification	4.4	supramarginal gyrus
USP18	19	0	457	1774	0.09937297055200985	0.020178847431308065	0.0	0.2240483186899674	REACT:R-HSA-597592	Post-translational protein modification	4.6	supraoptic nucleus
USP18	19	0	457	1774	0.09937297055200985	0.020178847431308065	0.0	0.2240483186899674	REACT:R-HSA-597592	Post-translational protein modification	4.6	temporal pole
USP18	19	0	457	1774	0.09937297055200985	0.020178847431308065	0.0	0.2240483186899674	REACT:R-HSA-597592	Post-translational protein modification	4.4	temporal white matter
USP18	19	0	457	1774	0.09937297055200985	0.020178847431308065	0.0	0.2240483186899674	REACT:R-HSA-597592	Post-translational protein modification	3.8	temporo-insular cortex, parainsular gyrus
USP18	19	0	457	1774	0.09937297055200985	0.020178847431308065	0.0	0.2240483186899674	REACT:R-HSA-597592	Post-translational protein modification	5.1	temporo-occipital transitional zone
USP18	19	0	457	1774	0.09937297055200985	0.020178847431308065	0.0	0.2240483186899674	REACT:R-HSA-597592	Post-translational protein modification	3.9	transversal temporal gyrus, anterior
USP18	19	0	457	1774	0.09937297055200985	0.020178847431308065	0.0	0.2240483186899674	REACT:R-HSA-597592	Post-translational protein modification	4.0	transversal temporal gyrus, posterior
USP18	19	0	457	1774	0.09937297055200985	0.020178847431308065	0.0	0.2240483186899674	REACT:R-HSA-597592	Post-translational protein modification	7.6	ventral medullary reticular nucleus
USP18	19	0	457	1774	0.09937297055200985	0.020178847431308065	0.0	0.2240483186899674	REACT:R-HSA-597592	Post-translational protein modification	3.7	ventral periolivary nuclei
USP18	19	0	457	1774	0.09937297055200985	0.020178847431308065	0.0	0.2240483186899674	REACT:R-HSA-597592	Post-translational protein modification	3.2	ventral posterolateral thalamic nucleus
USP18	19	0	457	1774	0.09937297055200985	0.020178847431308065	0.0	0.2240483186899674	REACT:R-HSA-597592	Post-translational protein modification	3.9	ventral posteromedial thalamic nucleus
USP18	19	0	457	1774	0.09937297055200985	0.020178847431308065	0.0	0.2240483186899674	REACT:R-HSA-597592	Post-translational protein modification	4.9	ventral tegmental area
USP18	19	0	457	1774	0.09937297055200985	0.020178847431308065	0.0	0.2240483186899674	REACT:R-HSA-597592	Post-translational protein modification	3.3	ventral thalamic nuclei
USP18	19	0	457	1774	0.09937297055200985	0.020178847431308065	0.0	0.2240483186899674	REACT:R-HSA-597592	Post-translational protein modification	4.8	ventrolateral medulla, A1-C1 cell groups
USP18	19	0	457	1774	0.09937297055200985	0.020178847431308065	0.0	0.2240483186899674	REACT:R-HSA-597592	Post-translational protein modification	2.9	ventrolateral tegmental area, A5 NE cell group
USP18	19	0	457	1774	0.09937297055200985	0.020178847431308065	0.0	0.2240483186899674	REACT:R-HSA-597592	Post-translational protein modification	4.9	ventromedial nucleus
USP18	19	0	457	1774	0.09937297055200985	0.020178847431308065	0.0	0.2240483186899674	REACT:R-HSA-597592	Post-translational protein modification	2.6	vermis
USP18	19	0	457	1774	0.09937297055200985	0.020178847431308065	0.0	0.2240483186899674	REACT:R-HSA-597592	Post-translational protein modification	2.3	zona incerta
USP18	19	0	457	1774	0.09937297055200985	0.020178847431308065	0.0	0.2240483186899674	REACT:R-HSA-912694	Regulation of IFNA signaling	3.7	amygdala
USP18	19	0	457	1774	0.09937297055200985	0.020178847431308065	0.0	0.2240483186899674	REACT:R-HSA-912694	Regulation of IFNA signaling	5.3	angular gyrus
USP18	19	0	457	1774	0.09937297055200985	0.020178847431308065	0.0	0.2240483186899674	REACT:R-HSA-912694	Regulation of IFNA signaling	12.6	angular gyrus (white matter)
USP18	19	0	457	1774	0.09937297055200985	0.020178847431308065	0.0	0.2240483186899674	REACT:R-HSA-912694	Regulation of IFNA signaling	1.7	anterior cingulate cortex, supragenual-dorsal
USP18	19	0	457	1774	0.09937297055200985	0.020178847431308065	0.0	0.2240483186899674	REACT:R-HSA-912694	Regulation of IFNA signaling	1.7	anterior cingulate cortex, supragenual-ventral
USP18	19	0	457	1774	0.09937297055200985	0.020178847431308065	0.0	0.2240483186899674	REACT:R-HSA-912694	Regulation of IFNA signaling	4.4	anterior cochlear nucleus, ventral
USP18	19	0	457	1774	0.09937297055200985	0.020178847431308065	0.0	0.2240483186899674	REACT:R-HSA-912694	Regulation of IFNA signaling	2.9	anterior funiculus (white matter)
USP18	19	0	457	1774	0.09937297055200985	0.020178847431308065	0.0	0.2240483186899674	REACT:R-HSA-912694	Regulation of IFNA signaling	4.6	anterior insular cortex, dorsal
USP18	19	0	457	1774	0.09937297055200985	0.020178847431308065	0.0	0.2240483186899674	REACT:R-HSA-912694	Regulation of IFNA signaling	4.3	anterior insular cortex, ventral
USP18	19	0	457	1774	0.09937297055200985	0.020178847431308065	0.0	0.2240483186899674	REACT:R-HSA-912694	Regulation of IFNA signaling	3.0	anterior thalamic nucleus, ventral
USP18	19	0	457	1774	0.09937297055200985	0.020178847431308065	0.0	0.2240483186899674	REACT:R-HSA-912694	Regulation of IFNA signaling	3.7	arcuate nucleus
USP18	19	0	457	1774	0.09937297055200985	0.020178847431308065	0.0	0.2240483186899674	REACT:R-HSA-912694	Regulation of IFNA signaling	3.5	area parastriata, inferior
USP18	19	0	457	1774	0.09937297055200985	0.020178847431308065	0.0	0.2240483186899674	REACT:R-HSA-912694	Regulation of IFNA signaling	3.3	area parastriata, parietal
USP18	19	0	457	1774	0.09937297055200985	0.020178847431308065	0.0	0.2240483186899674	REACT:R-HSA-912694	Regulation of IFNA signaling	3.2	area parastriata, superior
USP18	19	0	457	1774	0.09937297055200985	0.020178847431308065	0.0	0.2240483186899674	REACT:R-HSA-912694	Regulation of IFNA signaling	4.3	area parastriata, temporal
USP18	19	0	457	1774	0.09937297055200985	0.020178847431308065	0.0	0.2240483186899674	REACT:R-HSA-912694	Regulation of IFNA signaling	5.9	area postrema
USP18	19	0	457	1774	0.09937297055200985	0.020178847431308065	0.0	0.2240483186899674	REACT:R-HSA-912694	Regulation of IFNA signaling	3.8	area striata
USP18	19	0	457	1774	0.09937297055200985	0.020178847431308065	0.0	0.2240483186899674	REACT:R-HSA-912694	Regulation of IFNA signaling	1.5	area striata (white matter)
USP18	19	0	457	1774	0.09937297055200985	0.020178847431308065	0.0	0.2240483186899674	REACT:R-HSA-912694	Regulation of IFNA signaling	3.2	basal amygdala
USP18	19	0	457	1774	0.09937297055200985	0.020178847431308065	0.0	0.2240483186899674	REACT:R-HSA-912694	Regulation of IFNA signaling	2.8	caudate nucleus
USP18	19	0	457	1774	0.09937297055200985	0.020178847431308065	0.0	0.2240483186899674	REACT:R-HSA-912694	Regulation of IFNA signaling	3.7	central amygdala
USP18	19	0	457	1774	0.09937297055200985	0.020178847431308065	0.0	0.2240483186899674	REACT:R-HSA-912694	Regulation of IFNA signaling	5.9	centromedial thalamic nucleus
USP18	19	0	457	1774	0.09937297055200985	0.020178847431308065	0.0	0.2240483186899674	REACT:R-HSA-912694	Regulation of IFNA signaling	2.6	cerebellar cortex
USP18	19	0	457	1774	0.09937297055200985	0.020178847431308065	0.0	0.2240483186899674	REACT:R-HSA-912694	Regulation of IFNA signaling	3.7	cerebellar nuclei
USP18	19	0	457	1774	0.09937297055200985	0.020178847431308065	0.0	0.2240483186899674	REACT:R-HSA-912694	Regulation of IFNA signaling	4.0	cerebellar white matter
USP18	19	0	457	1774	0.09937297055200985	0.020178847431308065	0.0	0.2240483186899674	REACT:R-HSA-912694	Regulation of IFNA signaling	3.7	cervical spinal cord, central gray
USP18	19	0	457	1774	0.09937297055200985	0.020178847431308065	0.0	0.2240483186899674	REACT:R-HSA-912694	Regulation of IFNA signaling	8.1	cervical spinal cord, dorsal horn
USP18	19	0	457	1774	0.09937297055200985	0.020178847431308065	0.0	0.2240483186899674	REACT:R-HSA-912694	Regulation of IFNA signaling	2.3	cervical spinal cord, ventral horn
USP18	19	0	457	1774	0.09937297055200985	0.020178847431308065	0.0	0.2240483186899674	REACT:R-HSA-912694	Regulation of IFNA signaling	3.7	choroid plexus
USP18	19	0	457	1774	0.09937297055200985	0.020178847431308065	0.0	0.2240483186899674	REACT:R-HSA-912694	Regulation of IFNA signaling	2.1	claustrum
USP18	19	0	457	1774	0.09937297055200985	0.020178847431308065	0.0	0.2240483186899674	REACT:R-HSA-912694	Regulation of IFNA signaling	4.1	corpus callosum, genu (white matter)
USP18	19	0	457	1774	0.09937297055200985	0.020178847431308065	0.0	0.2240483186899674	REACT:R-HSA-912694	Regulation of IFNA signaling	4.0	corpus callosum, splenium (white matter)
USP18	19	0	457	1774	0.09937297055200985	0.020178847431308065	0.0	0.2240483186899674	REACT:R-HSA-912694	Regulation of IFNA signaling	3.3	corticomedial amygdala
USP18	19	0	457	1774	0.09937297055200985	0.020178847431308065	0.0	0.2240483186899674	REACT:R-HSA-912694	Regulation of IFNA signaling	2.8	cuneiform nucleus
USP18	19	0	457	1774	0.09937297055200985	0.020178847431308065	0.0	0.2240483186899674	REACT:R-HSA-912694	Regulation of IFNA signaling	4.2	dentate gyrus
USP18	19	0	457	1774	0.09937297055200985	0.020178847431308065	0.0	0.2240483186899674	REACT:R-HSA-912694	Regulation of IFNA signaling	4.5	dorsal cochlear nucleus
USP18	19	0	457	1774	0.09937297055200985	0.020178847431308065	0.0	0.2240483186899674	REACT:R-HSA-912694	Regulation of IFNA signaling	2.5	dorsal funiculus (white matter)
USP18	19	0	457	1774	0.09937297055200985	0.020178847431308065	0.0	0.2240483186899674	REACT:R-HSA-912694	Regulation of IFNA signaling	6.5	dorsal medullary reticular nucleus
USP18	19	0	457	1774	0.09937297055200985	0.020178847431308065	0.0	0.2240483186899674	REACT:R-HSA-912694	Regulation of IFNA signaling	4.7	dorsal motor vagal complex
USP18	19	0	457	1774	0.09937297055200985	0.020178847431308065	0.0	0.2240483186899674	REACT:R-HSA-912694	Regulation of IFNA signaling	6.3	dorsal raphe nucleus
USP18	19	0	457	1774	0.09937297055200985	0.020178847431308065	0.0	0.2240483186899674	REACT:R-HSA-912694	Regulation of IFNA signaling	4.9	dorsal tegmental nucleus
USP18	19	0	457	1774	0.09937297055200985	0.020178847431308065	0.0	0.2240483186899674	REACT:R-HSA-912694	Regulation of IFNA signaling	6.1	dorsolateral tegmental area
USP18	19	0	457	1774	0.09937297055200985	0.020178847431308065	0.0	0.2240483186899674	REACT:R-HSA-912694	Regulation of IFNA signaling	4.3	dorsomedial nucleus
USP18	19	0	457	1774	0.09937297055200985	0.020178847431308065	0.0	0.2240483186899674	REACT:R-HSA-912694	Regulation of IFNA signaling	3.6	entorhinal gyrus
USP18	19	0	457	1774	0.09937297055200985	0.020178847431308065	0.0	0.2240483186899674	REACT:R-HSA-912694	Regulation of IFNA signaling	2.6	flocculonodular lobe
USP18	19	0	457	1774	0.09937297055200985	0.020178847431308065	0.0	0.2240483186899674	REACT:R-HSA-912694	Regulation of IFNA signaling	1.7	frontal eye field
USP18	19	0	457	1774	0.09937297055200985	0.020178847431308065	0.0	0.2240483186899674	REACT:R-HSA-912694	Regulation of IFNA signaling	2.6	frontal operculum
USP18	19	0	457	1774	0.09937297055200985	0.020178847431308065	0.0	0.2240483186899674	REACT:R-HSA-912694	Regulation of IFNA signaling	3.8	fusiform gyrus
USP18	19	0	457	1774	0.09937297055200985	0.020178847431308065	0.0	0.2240483186899674	REACT:R-HSA-912694	Regulation of IFNA signaling	4.2	gigantocellular reticular nuclei, medullary
USP18	19	0	457	1774	0.09937297055200985	0.020178847431308065	0.0	0.2240483186899674	REACT:R-HSA-912694	Regulation of IFNA signaling	3.2	gigantocellular reticular nuclei, pars
USP18	19	0	457	1774	0.09937297055200985	0.020178847431308065	0.0	0.2240483186899674	REACT:R-HSA-912694	Regulation of IFNA signaling	3.0	globus pallidus, externus
USP18	19	0	457	1774	0.09937297055200985	0.020178847431308065	0.0	0.2240483186899674	REACT:R-HSA-912694	Regulation of IFNA signaling	3.2	globus pallidus, internus
USP18	19	0	457	1774	0.09937297055200985	0.020178847431308065	0.0	0.2240483186899674	REACT:R-HSA-912694	Regulation of IFNA signaling	3.1	habenula
USP18	19	0	457	1774	0.09937297055200985	0.020178847431308065	0.0	0.2240483186899674	REACT:R-HSA-912694	Regulation of IFNA signaling	4.7	hippocampus
USP18	19	0	457	1774	0.09937297055200985	0.020178847431308065	0.0	0.2240483186899674	REACT:R-HSA-912694	Regulation of IFNA signaling	5.8	hippocampus, CA1
USP18	19	0	457	1774	0.09937297055200985	0.020178847431308065	0.0	0.2240483186899674	REACT:R-HSA-912694	Regulation of IFNA signaling	4.8	hippocampus, CA2
USP18	19	0	457	1774	0.09937297055200985	0.020178847431308065	0.0	0.2240483186899674	REACT:R-HSA-912694	Regulation of IFNA signaling	4.5	hippocampus, CA3
USP18	19	0	457	1774	0.09937297055200985	0.020178847431308065	0.0	0.2240483186899674	REACT:R-HSA-912694	Regulation of IFNA signaling	3.0	inferior colliculus
USP18	19	0	457	1774	0.09937297055200985	0.020178847431308065	0.0	0.2240483186899674	REACT:R-HSA-912694	Regulation of IFNA signaling	1.9	inferior frontal gyrus, opercular
USP18	19	0	457	1774	0.09937297055200985	0.020178847431308065	0.0	0.2240483186899674	REACT:R-HSA-912694	Regulation of IFNA signaling	2.8	inferior olive
USP18	19	0	457	1774	0.09937297055200985	0.020178847431308065	0.0	0.2240483186899674	REACT:R-HSA-912694	Regulation of IFNA signaling	4.2	inferior parietal lobule
USP18	19	0	457	1774	0.09937297055200985	0.020178847431308065	0.0	0.2240483186899674	REACT:R-HSA-912694	Regulation of IFNA signaling	4.1	inferior temporal gyrus
USP18	19	0	457	1774	0.09937297055200985	0.020178847431308065	0.0	0.2240483186899674	REACT:R-HSA-912694	Regulation of IFNA signaling	4.0	intraparietal deep sulcus
USP18	19	0	457	1774	0.09937297055200985	0.020178847431308065	0.0	0.2240483186899674	REACT:R-HSA-912694	Regulation of IFNA signaling	5.7	Kolliker-Fuse nucleus
USP18	19	0	457	1774	0.09937297055200985	0.020178847431308065	0.0	0.2240483186899674	REACT:R-HSA-912694	Regulation of IFNA signaling	3.5	lateral amygdala
USP18	19	0	457	1774	0.09937297055200985	0.020178847431308065	0.0	0.2240483186899674	REACT:R-HSA-912694	Regulation of IFNA signaling	2.2	lateral funiculus (white matter)
USP18	19	0	457	1774	0.09937297055200985	0.020178847431308065	0.0	0.2240483186899674	REACT:R-HSA-912694	Regulation of IFNA signaling	2.0	lateral geniculate body
USP18	19	0	457	1774	0.09937297055200985	0.020178847431308065	0.0	0.2240483186899674	REACT:R-HSA-912694	Regulation of IFNA signaling	2.8	lateral hypothalamic area
USP18	19	0	457	1774	0.09937297055200985	0.020178847431308065	0.0	0.2240483186899674	REACT:R-HSA-912694	Regulation of IFNA signaling	2.6	lateral lemniscal nuclei
USP18	19	0	457	1774	0.09937297055200985	0.020178847431308065	0.0	0.2240483186899674	REACT:R-HSA-912694	Regulation of IFNA signaling	3.9	lateral medullary reticular nucleus
USP18	19	0	457	1774	0.09937297055200985	0.020178847431308065	0.0	0.2240483186899674	REACT:R-HSA-912694	Regulation of IFNA signaling	4.5	lateral parabrachial nucleus
USP18	19	0	457	1774	0.09937297055200985	0.020178847431308065	0.0	0.2240483186899674	REACT:R-HSA-912694	Regulation of IFNA signaling	3.5	lateral thalamic nuclei
USP18	19	0	457	1774	0.09937297055200985	0.020178847431308065	0.0	0.2240483186899674	REACT:R-HSA-912694	Regulation of IFNA signaling	7.1	lateral vestibular nucleus
USP18	19	0	457	1774	0.09937297055200985	0.020178847431308065	0.0	0.2240483186899674	REACT:R-HSA-912694	Regulation of IFNA signaling	4.6	lingual gyrus
USP18	19	0	457	1774	0.09937297055200985	0.020178847431308065	0.0	0.2240483186899674	REACT:R-HSA-912694	Regulation of IFNA signaling	4.0	locus coeruleus
USP18	19	0	457	1774	0.09937297055200985	0.020178847431308065	0.0	0.2240483186899674	REACT:R-HSA-912694	Regulation of IFNA signaling	2.5	mammillary body
USP18	19	0	457	1774	0.09937297055200985	0.020178847431308065	0.0	0.2240483186899674	REACT:R-HSA-912694	Regulation of IFNA signaling	3.1	medial dorsal thalamic nucleus
USP18	19	0	457	1774	0.09937297055200985	0.020178847431308065	0.0	0.2240483186899674	REACT:R-HSA-912694	Regulation of IFNA signaling	3.4	medial geniculate body
USP18	19	0	457	1774	0.09937297055200985	0.020178847431308065	0.0	0.2240483186899674	REACT:R-HSA-912694	Regulation of IFNA signaling	5.1	medial olivary nucleus
USP18	19	0	457	1774	0.09937297055200985	0.020178847431308065	0.0	0.2240483186899674	REACT:R-HSA-912694	Regulation of IFNA signaling	4.2	medial parabrachial nucleus
USP18	19	0	457	1774	0.09937297055200985	0.020178847431308065	0.0	0.2240483186899674	REACT:R-HSA-912694	Regulation of IFNA signaling	3.2	medial periolivary nuclei
USP18	19	0	457	1774	0.09937297055200985	0.020178847431308065	0.0	0.2240483186899674	REACT:R-HSA-912694	Regulation of IFNA signaling	3.6	medial vestibular nucleus
USP18	19	0	457	1774	0.09937297055200985	0.020178847431308065	0.0	0.2240483186899674	REACT:R-HSA-912694	Regulation of IFNA signaling	10.7	median raphe nucleus
USP18	19	0	457	1774	0.09937297055200985	0.020178847431308065	0.0	0.2240483186899674	REACT:R-HSA-912694	Regulation of IFNA signaling	1.8	middle cingulate cortex
USP18	19	0	457	1774	0.09937297055200985	0.020178847431308065	0.0	0.2240483186899674	REACT:R-HSA-912694	Regulation of IFNA signaling	4.0	middle temporal gyrus
USP18	19	0	457	1774	0.09937297055200985	0.020178847431308065	0.0	0.2240483186899674	REACT:R-HSA-912694	Regulation of IFNA signaling	2.8	motor facial nucleus
USP18	19	0	457	1774	0.09937297055200985	0.020178847431308065	0.0	0.2240483186899674	REACT:R-HSA-912694	Regulation of IFNA signaling	5.2	motor hypoglossal nucleus
USP18	19	0	457	1774	0.09937297055200985	0.020178847431308065	0.0	0.2240483186899674	REACT:R-HSA-912694	Regulation of IFNA signaling	4.2	motor trigeminal nucleus
USP18	19	0	457	1774	0.09937297055200985	0.020178847431308065	0.0	0.2240483186899674	REACT:R-HSA-912694	Regulation of IFNA signaling	3.1	nuclei of the trapezoid body
USP18	19	0	457	1774	0.09937297055200985	0.020178847431308065	0.0	0.2240483186899674	REACT:R-HSA-912694	Regulation of IFNA signaling	2.8	nucleus accumbens
USP18	19	0	457	1774	0.09937297055200985	0.020178847431308065	0.0	0.2240483186899674	REACT:R-HSA-912694	Regulation of IFNA signaling	11.2	nucleus ambiguus
USP18	19	0	457	1774	0.09937297055200985	0.020178847431308065	0.0	0.2240483186899674	REACT:R-HSA-912694	Regulation of IFNA signaling	2.4	nucleus basalis of Meynert
USP18	19	0	457	1774	0.09937297055200985	0.020178847431308065	0.0	0.2240483186899674	REACT:R-HSA-912694	Regulation of IFNA signaling	5.3	nucleus cuneatus
USP18	19	0	457	1774	0.09937297055200985	0.020178847431308065	0.0	0.2240483186899674	REACT:R-HSA-912694	Regulation of IFNA signaling	4.3	nucleus gracilis
USP18	19	0	457	1774	0.09937297055200985	0.020178847431308065	0.0	0.2240483186899674	REACT:R-HSA-912694	Regulation of IFNA signaling	3.2	nucleus of the diagonal band
USP18	19	0	457	1774	0.09937297055200985	0.020178847431308065	0.0	0.2240483186899674	REACT:R-HSA-912694	Regulation of IFNA signaling	2.7	nucleus raphe magnus
USP18	19	0	457	1774	0.09937297055200985	0.020178847431308065	0.0	0.2240483186899674	REACT:R-HSA-912694	Regulation of IFNA signaling	5.5	nucleus raphe obscurus
USP18	19	0	457	1774	0.09937297055200985	0.020178847431308065	0.0	0.2240483186899674	REACT:R-HSA-912694	Regulation of IFNA signaling	5.1	nucleus raphe pallidus
USP18	19	0	457	1774	0.09937297055200985	0.020178847431308065	0.0	0.2240483186899674	REACT:R-HSA-912694	Regulation of IFNA signaling	2.8	nucleus reuniens
USP18	19	0	457	1774	0.09937297055200985	0.020178847431308065	0.0	0.2240483186899674	REACT:R-HSA-912694	Regulation of IFNA signaling	2.3	nucleus rhomboideus
USP18	19	0	457	1774	0.09937297055200985	0.020178847431308065	0.0	0.2240483186899674	REACT:R-HSA-912694	Regulation of IFNA signaling	9.0	nucleus tractus solitarii
USP18	19	0	457	1774	0.09937297055200985	0.020178847431308065	0.0	0.2240483186899674	REACT:R-HSA-912694	Regulation of IFNA signaling	4.7	occipital cortex
USP18	19	0	457	1774	0.09937297055200985	0.020178847431308065	0.0	0.2240483186899674	REACT:R-HSA-912694	Regulation of IFNA signaling	1.9	occipital cortex (white matter)
USP18	19	0	457	1774	0.09937297055200985	0.020178847431308065	0.0	0.2240483186899674	REACT:R-HSA-912694	Regulation of IFNA signaling	2.3	olfactory area
USP18	19	0	457	1774	0.09937297055200985	0.020178847431308065	0.0	0.2240483186899674	REACT:R-HSA-912694	Regulation of IFNA signaling	2.4	olfactory tubercle
USP18	19	0	457	1774	0.09937297055200985	0.020178847431308065	0.0	0.2240483186899674	REACT:R-HSA-912694	Regulation of IFNA signaling	2.1	orbitofrontal gyrus, anterior
USP18	19	0	457	1774	0.09937297055200985	0.020178847431308065	0.0	0.2240483186899674	REACT:R-HSA-912694	Regulation of IFNA signaling	1.7	paracentral lobule, anterior
USP18	19	0	457	1774	0.09937297055200985	0.020178847431308065	0.0	0.2240483186899674	REACT:R-HSA-912694	Regulation of IFNA signaling	1.4	paracentral lobule, posterior
USP18	19	0	457	1774	0.09937297055200985	0.020178847431308065	0.0	0.2240483186899674	REACT:R-HSA-912694	Regulation of IFNA signaling	2.9	parahippocampal cortex
USP18	19	0	457	1774	0.09937297055200985	0.020178847431308065	0.0	0.2240483186899674	REACT:R-HSA-912694	Regulation of IFNA signaling	3.2	parahippocampal cortex (white matter)
USP18	19	0	457	1774	0.09937297055200985	0.020178847431308065	0.0	0.2240483186899674	REACT:R-HSA-912694	Regulation of IFNA signaling	4.5	paramedian reticular nucleus
USP18	19	0	457	1774	0.09937297055200985	0.020178847431308065	0.0	0.2240483186899674	REACT:R-HSA-912694	Regulation of IFNA signaling	2.7	paraventricular nucleus
USP18	19	0	457	1774	0.09937297055200985	0.020178847431308065	0.0	0.2240483186899674	REACT:R-HSA-912694	Regulation of IFNA signaling	1.6	parietal operculum
USP18	19	0	457	1774	0.09937297055200985	0.020178847431308065	0.0	0.2240483186899674	REACT:R-HSA-912694	Regulation of IFNA signaling	4.0	parieto-insular cortex
USP18	19	0	457	1774	0.09937297055200985	0.020178847431308065	0.0	0.2240483186899674	REACT:R-HSA-912694	Regulation of IFNA signaling	4.0	parieto-occipital transitional area
USP18	19	0	457	1774	0.09937297055200985	0.020178847431308065	0.0	0.2240483186899674	REACT:R-HSA-912694	Regulation of IFNA signaling	2.6	parieto-temporal junction (white matter)
USP18	19	0	457	1774	0.09937297055200985	0.020178847431308065	0.0	0.2240483186899674	REACT:R-HSA-912694	Regulation of IFNA signaling	4.3	parvicellular reticular nuclei
USP18	19	0	457	1774	0.09937297055200985	0.020178847431308065	0.0	0.2240483186899674	REACT:R-HSA-912694	Regulation of IFNA signaling	5.3	parvicellular reticular nuclei, medullary
USP18	19	0	457	1774	0.09937297055200985	0.020178847431308065	0.0	0.2240483186899674	REACT:R-HSA-912694	Regulation of IFNA signaling	3.1	pedunculopontine tegmental nucleus
USP18	19	0	457	1774	0.09937297055200985	0.020178847431308065	0.0	0.2240483186899674	REACT:R-HSA-912694	Regulation of IFNA signaling	2.4	periaquaductal grey, anterior
USP18	19	0	457	1774	0.09937297055200985	0.020178847431308065	0.0	0.2240483186899674	REACT:R-HSA-912694	Regulation of IFNA signaling	7.3	periaquaductal grey, dorsal
USP18	19	0	457	1774	0.09937297055200985	0.020178847431308065	0.0	0.2240483186899674	REACT:R-HSA-912694	Regulation of IFNA signaling	8.6	periaquaductal grey, lateral
USP18	19	0	457	1774	0.09937297055200985	0.020178847431308065	0.0	0.2240483186899674	REACT:R-HSA-912694	Regulation of IFNA signaling	4.6	perirhinal gyrus
USP18	19	0	457	1774	0.09937297055200985	0.020178847431308065	0.0	0.2240483186899674	REACT:R-HSA-912694	Regulation of IFNA signaling	7.0	peritrigeminal nucleus
USP18	19	0	457	1774	0.09937297055200985	0.020178847431308065	0.0	0.2240483186899674	REACT:R-HSA-912694	Regulation of IFNA signaling	2.3	piriform cortex
USP18	19	0	457	1774	0.09937297055200985	0.020178847431308065	0.0	0.2240483186899674	REACT:R-HSA-912694	Regulation of IFNA signaling	2.6	pontine nuclei
USP18	19	0	457	1774	0.09937297055200985	0.020178847431308065	0.0	0.2240483186899674	REACT:R-HSA-912694	Regulation of IFNA signaling	7.2	pontine raphe nucleus
USP18	19	0	457	1774	0.09937297055200985	0.020178847431308065	0.0	0.2240483186899674	REACT:R-HSA-912694	Regulation of IFNA signaling	1.2	postcentral gyrus
USP18	19	0	457	1774	0.09937297055200985	0.020178847431308065	0.0	0.2240483186899674	REACT:R-HSA-912694	Regulation of IFNA signaling	2.0	postcentral gyrus, dorsal
USP18	19	0	457	1774	0.09937297055200985	0.020178847431308065	0.0	0.2240483186899674	REACT:R-HSA-912694	Regulation of IFNA signaling	2.7	postcentral gyrus, middle
USP18	19	0	457	1774	0.09937297055200985	0.020178847431308065	0.0	0.2240483186899674	REACT:R-HSA-912694	Regulation of IFNA signaling	1.6	postcentral gyrus, ventral
USP18	19	0	457	1774	0.09937297055200985	0.020178847431308065	0.0	0.2240483186899674	REACT:R-HSA-912694	Regulation of IFNA signaling	1.5	posterior cingulate cortex
USP18	19	0	457	1774	0.09937297055200985	0.020178847431308065	0.0	0.2240483186899674	REACT:R-HSA-912694	Regulation of IFNA signaling	2.0	posterior cingulate cortex, dorsal
USP18	19	0	457	1774	0.09937297055200985	0.020178847431308065	0.0	0.2240483186899674	REACT:R-HSA-912694	Regulation of IFNA signaling	1.9	posterior cingulate cortex, ventral
USP18	19	0	457	1774	0.09937297055200985	0.020178847431308065	0.0	0.2240483186899674	REACT:R-HSA-912694	Regulation of IFNA signaling	3.6	posterior insular cortex
USP18	19	0	457	1774	0.09937297055200985	0.020178847431308065	0.0	0.2240483186899674	REACT:R-HSA-912694	Regulation of IFNA signaling	3.2	posterior thalamic nucleus
USP18	19	0	457	1774	0.09937297055200985	0.020178847431308065	0.0	0.2240483186899674	REACT:R-HSA-912694	Regulation of IFNA signaling	5.0	posteroventral cochlear nucleus
USP18	19	0	457	1774	0.09937297055200985	0.020178847431308065	0.0	0.2240483186899674	REACT:R-HSA-912694	Regulation of IFNA signaling	1.6	precentral gyrus
USP18	19	0	457	1774	0.09937297055200985	0.020178847431308065	0.0	0.2240483186899674	REACT:R-HSA-912694	Regulation of IFNA signaling	1.6	precentral gyrus, dorsal
USP18	19	0	457	1774	0.09937297055200985	0.020178847431308065	0.0	0.2240483186899674	REACT:R-HSA-912694	Regulation of IFNA signaling	2.1	precentral gyrus, middle
USP18	19	0	457	1774	0.09937297055200985	0.020178847431308065	0.0	0.2240483186899674	REACT:R-HSA-912694	Regulation of IFNA signaling	1.6	precentral gyrus, ventral
USP18	19	0	457	1774	0.09937297055200985	0.020178847431308065	0.0	0.2240483186899674	REACT:R-HSA-912694	Regulation of IFNA signaling	3.6	precuneus
USP18	19	0	457	1774	0.09937297055200985	0.020178847431308065	0.0	0.2240483186899674	REACT:R-HSA-912694	Regulation of IFNA signaling	2.0	premotor cortex, dorsal
USP18	19	0	457	1774	0.09937297055200985	0.020178847431308065	0.0	0.2240483186899674	REACT:R-HSA-912694	Regulation of IFNA signaling	1.7	premotor cortex, ventral
USP18	19	0	457	1774	0.09937297055200985	0.020178847431308065	0.0	0.2240483186899674	REACT:R-HSA-912694	Regulation of IFNA signaling	3.0	preoptic area
USP18	19	0	457	1774	0.09937297055200985	0.020178847431308065	0.0	0.2240483186899674	REACT:R-HSA-912694	Regulation of IFNA signaling	2.4	prepositus hypoglossal nucleus
USP18	19	0	457	1774	0.09937297055200985	0.020178847431308065	0.0	0.2240483186899674	REACT:R-HSA-912694	Regulation of IFNA signaling	3.9	pretectal area
USP18	19	0	457	1774	0.09937297055200985	0.020178847431308065	0.0	0.2240483186899674	REACT:R-HSA-912694	Regulation of IFNA signaling	3.6	principal sensory trigeminal nucleus
USP18	19	0	457	1774	0.09937297055200985	0.020178847431308065	0.0	0.2240483186899674	REACT:R-HSA-912694	Regulation of IFNA signaling	2.9	pulvinar
USP18	19	0	457	1774	0.09937297055200985	0.020178847431308065	0.0	0.2240483186899674	REACT:R-HSA-912694	Regulation of IFNA signaling	2.6	putamen
USP18	19	0	457	1774	0.09937297055200985	0.020178847431308065	0.0	0.2240483186899674	REACT:R-HSA-912694	Regulation of IFNA signaling	3.1	red nucleus
USP18	19	0	457	1774	0.09937297055200985	0.020178847431308065	0.0	0.2240483186899674	REACT:R-HSA-912694	Regulation of IFNA signaling	3.7	reticular pontine nucleus, caudal
USP18	19	0	457	1774	0.09937297055200985	0.020178847431308065	0.0	0.2240483186899674	REACT:R-HSA-912694	Regulation of IFNA signaling	3.3	reticular pontine nucleus, oral
USP18	19	0	457	1774	0.09937297055200985	0.020178847431308065	0.0	0.2240483186899674	REACT:R-HSA-912694	Regulation of IFNA signaling	3.5	reticulotegmental nucleus
USP18	19	0	457	1774	0.09937297055200985	0.020178847431308065	0.0	0.2240483186899674	REACT:R-HSA-912694	Regulation of IFNA signaling	6.3	retrosplenial cortex
USP18	19	0	457	1774	0.09937297055200985	0.020178847431308065	0.0	0.2240483186899674	REACT:R-HSA-912694	Regulation of IFNA signaling	3.0	septal nuclei
USP18	19	0	457	1774	0.09937297055200985	0.020178847431308065	0.0	0.2240483186899674	REACT:R-HSA-912694	Regulation of IFNA signaling	1.2	somatomor cortex, precentral gyrus (white matter)
USP18	19	0	457	1774	0.09937297055200985	0.020178847431308065	0.0	0.2240483186899674	REACT:R-HSA-912694	Regulation of IFNA signaling	1.7	somatosensory cortex, postcentral gyrus, ventral (white matter)
USP18	19	0	457	1774	0.09937297055200985	0.020178847431308065	0.0	0.2240483186899674	REACT:R-HSA-912694	Regulation of IFNA signaling	5.0	spinal trigeminal nucleus, caudal
USP18	19	0	457	1774	0.09937297055200985	0.020178847431308065	0.0	0.2240483186899674	REACT:R-HSA-912694	Regulation of IFNA signaling	6.3	spinal trigeminal nucleus, interpolar
USP18	19	0	457	1774	0.09937297055200985	0.020178847431308065	0.0	0.2240483186899674	REACT:R-HSA-912694	Regulation of IFNA signaling	8.2	spinal trigeminal nucleus, oral
USP18	19	0	457	1774	0.09937297055200985	0.020178847431308065	0.0	0.2240483186899674	REACT:R-HSA-912694	Regulation of IFNA signaling	4.5	spinal vestibular nucleus
USP18	19	0	457	1774	0.09937297055200985	0.020178847431308065	0.0	0.2240483186899674	REACT:R-HSA-912694	Regulation of IFNA signaling	2.6	stria terminalis, bed nucleus
USP18	19	0	457	1774	0.09937297055200985	0.020178847431308065	0.0	0.2240483186899674	REACT:R-HSA-912694	Regulation of IFNA signaling	1.8	subcentral gyrus, S2
USP18	19	0	457	1774	0.09937297055200985	0.020178847431308065	0.0	0.2240483186899674	REACT:R-HSA-912694	Regulation of IFNA signaling	3.5	subcoeruleus area
USP18	19	0	457	1774	0.09937297055200985	0.020178847431308065	0.0	0.2240483186899674	REACT:R-HSA-912694	Regulation of IFNA signaling	4.4	subiculum
USP18	19	0	457	1774	0.09937297055200985	0.020178847431308065	0.0	0.2240483186899674	REACT:R-HSA-912694	Regulation of IFNA signaling	2.4	substantia nigra
USP18	19	0	457	1774	0.09937297055200985	0.020178847431308065	0.0	0.2240483186899674	REACT:R-HSA-912694	Regulation of IFNA signaling	2.3	subthalamic nucleus
USP18	19	0	457	1774	0.09937297055200985	0.020178847431308065	0.0	0.2240483186899674	REACT:R-HSA-912694	Regulation of IFNA signaling	3.7	superior colliculus
USP18	19	0	457	1774	0.09937297055200985	0.020178847431308065	0.0	0.2240483186899674	REACT:R-HSA-912694	Regulation of IFNA signaling	3.0	superior olive
USP18	19	0	457	1774	0.09937297055200985	0.020178847431308065	0.0	0.2240483186899674	REACT:R-HSA-912694	Regulation of IFNA signaling	4.7	superior parietal lobule
USP18	19	0	457	1774	0.09937297055200985	0.020178847431308065	0.0	0.2240483186899674	REACT:R-HSA-912694	Regulation of IFNA signaling	4.4	superior temporal gyrus
USP18	19	0	457	1774	0.09937297055200985	0.020178847431308065	0.0	0.2240483186899674	REACT:R-HSA-912694	Regulation of IFNA signaling	6.4	superior vestibular nucleus
USP18	19	0	457	1774	0.09937297055200985	0.020178847431308065	0.0	0.2240483186899674	REACT:R-HSA-912694	Regulation of IFNA signaling	1.7	supplementary motor cortex
USP18	19	0	457	1774	0.09937297055200985	0.020178847431308065	0.0	0.2240483186899674	REACT:R-HSA-912694	Regulation of IFNA signaling	4.4	supramarginal gyrus
USP18	19	0	457	1774	0.09937297055200985	0.020178847431308065	0.0	0.2240483186899674	REACT:R-HSA-912694	Regulation of IFNA signaling	4.6	supraoptic nucleus
USP18	19	0	457	1774	0.09937297055200985	0.020178847431308065	0.0	0.2240483186899674	REACT:R-HSA-912694	Regulation of IFNA signaling	4.6	temporal pole
USP18	19	0	457	1774	0.09937297055200985	0.020178847431308065	0.0	0.2240483186899674	REACT:R-HSA-912694	Regulation of IFNA signaling	4.4	temporal white matter
USP18	19	0	457	1774	0.09937297055200985	0.020178847431308065	0.0	0.2240483186899674	REACT:R-HSA-912694	Regulation of IFNA signaling	3.8	temporo-insular cortex, parainsular gyrus
USP18	19	0	457	1774	0.09937297055200985	0.020178847431308065	0.0	0.2240483186899674	REACT:R-HSA-912694	Regulation of IFNA signaling	5.1	temporo-occipital transitional zone
USP18	19	0	457	1774	0.09937297055200985	0.020178847431308065	0.0	0.2240483186899674	REACT:R-HSA-912694	Regulation of IFNA signaling	3.9	transversal temporal gyrus, anterior
USP18	19	0	457	1774	0.09937297055200985	0.020178847431308065	0.0	0.2240483186899674	REACT:R-HSA-912694	Regulation of IFNA signaling	4.0	transversal temporal gyrus, posterior
USP18	19	0	457	1774	0.09937297055200985	0.020178847431308065	0.0	0.2240483186899674	REACT:R-HSA-912694	Regulation of IFNA signaling	7.6	ventral medullary reticular nucleus
USP18	19	0	457	1774	0.09937297055200985	0.020178847431308065	0.0	0.2240483186899674	REACT:R-HSA-912694	Regulation of IFNA signaling	3.7	ventral periolivary nuclei
USP18	19	0	457	1774	0.09937297055200985	0.020178847431308065	0.0	0.2240483186899674	REACT:R-HSA-912694	Regulation of IFNA signaling	3.2	ventral posterolateral thalamic nucleus
USP18	19	0	457	1774	0.09937297055200985	0.020178847431308065	0.0	0.2240483186899674	REACT:R-HSA-912694	Regulation of IFNA signaling	3.9	ventral posteromedial thalamic nucleus
USP18	19	0	457	1774	0.09937297055200985	0.020178847431308065	0.0	0.2240483186899674	REACT:R-HSA-912694	Regulation of IFNA signaling	4.9	ventral tegmental area
USP18	19	0	457	1774	0.09937297055200985	0.020178847431308065	0.0	0.2240483186899674	REACT:R-HSA-912694	Regulation of IFNA signaling	3.3	ventral thalamic nuclei
USP18	19	0	457	1774	0.09937297055200985	0.020178847431308065	0.0	0.2240483186899674	REACT:R-HSA-912694	Regulation of IFNA signaling	4.8	ventrolateral medulla, A1-C1 cell groups
USP18	19	0	457	1774	0.09937297055200985	0.020178847431308065	0.0	0.2240483186899674	REACT:R-HSA-912694	Regulation of IFNA signaling	2.9	ventrolateral tegmental area, A5 NE cell group
USP18	19	0	457	1774	0.09937297055200985	0.020178847431308065	0.0	0.2240483186899674	REACT:R-HSA-912694	Regulation of IFNA signaling	4.9	ventromedial nucleus
USP18	19	0	457	1774	0.09937297055200985	0.020178847431308065	0.0	0.2240483186899674	REACT:R-HSA-912694	Regulation of IFNA signaling	2.6	vermis
USP18	19	0	457	1774	0.09937297055200985	0.020178847431308065	0.0	0.2240483186899674	REACT:R-HSA-912694	Regulation of IFNA signaling	2.3	zona incerta
USP18	19	0	457	1774	0.09937297055200985	0.020178847431308065	0.0	0.2240483186899674	REACT:R-HSA-5689880	Ub-specific processing proteases	3.7	amygdala
USP18	19	0	457	1774	0.09937297055200985	0.020178847431308065	0.0	0.2240483186899674	REACT:R-HSA-5689880	Ub-specific processing proteases	5.3	angular gyrus
USP18	19	0	457	1774	0.09937297055200985	0.020178847431308065	0.0	0.2240483186899674	REACT:R-HSA-5689880	Ub-specific processing proteases	12.6	angular gyrus (white matter)
USP18	19	0	457	1774	0.09937297055200985	0.020178847431308065	0.0	0.2240483186899674	REACT:R-HSA-5689880	Ub-specific processing proteases	1.7	anterior cingulate cortex, supragenual-dorsal
USP18	19	0	457	1774	0.09937297055200985	0.020178847431308065	0.0	0.2240483186899674	REACT:R-HSA-5689880	Ub-specific processing proteases	1.7	anterior cingulate cortex, supragenual-ventral
USP18	19	0	457	1774	0.09937297055200985	0.020178847431308065	0.0	0.2240483186899674	REACT:R-HSA-5689880	Ub-specific processing proteases	4.4	anterior cochlear nucleus, ventral
USP18	19	0	457	1774	0.09937297055200985	0.020178847431308065	0.0	0.2240483186899674	REACT:R-HSA-5689880	Ub-specific processing proteases	2.9	anterior funiculus (white matter)
USP18	19	0	457	1774	0.09937297055200985	0.020178847431308065	0.0	0.2240483186899674	REACT:R-HSA-5689880	Ub-specific processing proteases	4.6	anterior insular cortex, dorsal
USP18	19	0	457	1774	0.09937297055200985	0.020178847431308065	0.0	0.2240483186899674	REACT:R-HSA-5689880	Ub-specific processing proteases	4.3	anterior insular cortex, ventral
USP18	19	0	457	1774	0.09937297055200985	0.020178847431308065	0.0	0.2240483186899674	REACT:R-HSA-5689880	Ub-specific processing proteases	3.0	anterior thalamic nucleus, ventral
USP18	19	0	457	1774	0.09937297055200985	0.020178847431308065	0.0	0.2240483186899674	REACT:R-HSA-5689880	Ub-specific processing proteases	3.7	arcuate nucleus
USP18	19	0	457	1774	0.09937297055200985	0.020178847431308065	0.0	0.2240483186899674	REACT:R-HSA-5689880	Ub-specific processing proteases	3.5	area parastriata, inferior
USP18	19	0	457	1774	0.09937297055200985	0.020178847431308065	0.0	0.2240483186899674	REACT:R-HSA-5689880	Ub-specific processing proteases	3.3	area parastriata, parietal
USP18	19	0	457	1774	0.09937297055200985	0.020178847431308065	0.0	0.2240483186899674	REACT:R-HSA-5689880	Ub-specific processing proteases	3.2	area parastriata, superior
USP18	19	0	457	1774	0.09937297055200985	0.020178847431308065	0.0	0.2240483186899674	REACT:R-HSA-5689880	Ub-specific processing proteases	4.3	area parastriata, temporal
USP18	19	0	457	1774	0.09937297055200985	0.020178847431308065	0.0	0.2240483186899674	REACT:R-HSA-5689880	Ub-specific processing proteases	5.9	area postrema
USP18	19	0	457	1774	0.09937297055200985	0.020178847431308065	0.0	0.2240483186899674	REACT:R-HSA-5689880	Ub-specific processing proteases	3.8	area striata
USP18	19	0	457	1774	0.09937297055200985	0.020178847431308065	0.0	0.2240483186899674	REACT:R-HSA-5689880	Ub-specific processing proteases	1.5	area striata (white matter)
USP18	19	0	457	1774	0.09937297055200985	0.020178847431308065	0.0	0.2240483186899674	REACT:R-HSA-5689880	Ub-specific processing proteases	3.2	basal amygdala
USP18	19	0	457	1774	0.09937297055200985	0.020178847431308065	0.0	0.2240483186899674	REACT:R-HSA-5689880	Ub-specific processing proteases	2.8	caudate nucleus
USP18	19	0	457	1774	0.09937297055200985	0.020178847431308065	0.0	0.2240483186899674	REACT:R-HSA-5689880	Ub-specific processing proteases	3.7	central amygdala
USP18	19	0	457	1774	0.09937297055200985	0.020178847431308065	0.0	0.2240483186899674	REACT:R-HSA-5689880	Ub-specific processing proteases	5.9	centromedial thalamic nucleus
USP18	19	0	457	1774	0.09937297055200985	0.020178847431308065	0.0	0.2240483186899674	REACT:R-HSA-5689880	Ub-specific processing proteases	2.6	cerebellar cortex
USP18	19	0	457	1774	0.09937297055200985	0.020178847431308065	0.0	0.2240483186899674	REACT:R-HSA-5689880	Ub-specific processing proteases	3.7	cerebellar nuclei
USP18	19	0	457	1774	0.09937297055200985	0.020178847431308065	0.0	0.2240483186899674	REACT:R-HSA-5689880	Ub-specific processing proteases	4.0	cerebellar white matter
USP18	19	0	457	1774	0.09937297055200985	0.020178847431308065	0.0	0.2240483186899674	REACT:R-HSA-5689880	Ub-specific processing proteases	3.7	cervical spinal cord, central gray
USP18	19	0	457	1774	0.09937297055200985	0.020178847431308065	0.0	0.2240483186899674	REACT:R-HSA-5689880	Ub-specific processing proteases	8.1	cervical spinal cord, dorsal horn
USP18	19	0	457	1774	0.09937297055200985	0.020178847431308065	0.0	0.2240483186899674	REACT:R-HSA-5689880	Ub-specific processing proteases	2.3	cervical spinal cord, ventral horn
USP18	19	0	457	1774	0.09937297055200985	0.020178847431308065	0.0	0.2240483186899674	REACT:R-HSA-5689880	Ub-specific processing proteases	3.7	choroid plexus
USP18	19	0	457	1774	0.09937297055200985	0.020178847431308065	0.0	0.2240483186899674	REACT:R-HSA-5689880	Ub-specific processing proteases	2.1	claustrum
USP18	19	0	457	1774	0.09937297055200985	0.020178847431308065	0.0	0.2240483186899674	REACT:R-HSA-5689880	Ub-specific processing proteases	4.1	corpus callosum, genu (white matter)
USP18	19	0	457	1774	0.09937297055200985	0.020178847431308065	0.0	0.2240483186899674	REACT:R-HSA-5689880	Ub-specific processing proteases	4.0	corpus callosum, splenium (white matter)
USP18	19	0	457	1774	0.09937297055200985	0.020178847431308065	0.0	0.2240483186899674	REACT:R-HSA-5689880	Ub-specific processing proteases	3.3	corticomedial amygdala
USP18	19	0	457	1774	0.09937297055200985	0.020178847431308065	0.0	0.2240483186899674	REACT:R-HSA-5689880	Ub-specific processing proteases	2.8	cuneiform nucleus
USP18	19	0	457	1774	0.09937297055200985	0.020178847431308065	0.0	0.2240483186899674	REACT:R-HSA-5689880	Ub-specific processing proteases	4.2	dentate gyrus
USP18	19	0	457	1774	0.09937297055200985	0.020178847431308065	0.0	0.2240483186899674	REACT:R-HSA-5689880	Ub-specific processing proteases	4.5	dorsal cochlear nucleus
USP18	19	0	457	1774	0.09937297055200985	0.020178847431308065	0.0	0.2240483186899674	REACT:R-HSA-5689880	Ub-specific processing proteases	2.5	dorsal funiculus (white matter)
USP18	19	0	457	1774	0.09937297055200985	0.020178847431308065	0.0	0.2240483186899674	REACT:R-HSA-5689880	Ub-specific processing proteases	6.5	dorsal medullary reticular nucleus
USP18	19	0	457	1774	0.09937297055200985	0.020178847431308065	0.0	0.2240483186899674	REACT:R-HSA-5689880	Ub-specific processing proteases	4.7	dorsal motor vagal complex
USP18	19	0	457	1774	0.09937297055200985	0.020178847431308065	0.0	0.2240483186899674	REACT:R-HSA-5689880	Ub-specific processing proteases	6.3	dorsal raphe nucleus
USP18	19	0	457	1774	0.09937297055200985	0.020178847431308065	0.0	0.2240483186899674	REACT:R-HSA-5689880	Ub-specific processing proteases	4.9	dorsal tegmental nucleus
USP18	19	0	457	1774	0.09937297055200985	0.020178847431308065	0.0	0.2240483186899674	REACT:R-HSA-5689880	Ub-specific processing proteases	6.1	dorsolateral tegmental area
USP18	19	0	457	1774	0.09937297055200985	0.020178847431308065	0.0	0.2240483186899674	REACT:R-HSA-5689880	Ub-specific processing proteases	4.3	dorsomedial nucleus
USP18	19	0	457	1774	0.09937297055200985	0.020178847431308065	0.0	0.2240483186899674	REACT:R-HSA-5689880	Ub-specific processing proteases	3.6	entorhinal gyrus
USP18	19	0	457	1774	0.09937297055200985	0.020178847431308065	0.0	0.2240483186899674	REACT:R-HSA-5689880	Ub-specific processing proteases	2.6	flocculonodular lobe
USP18	19	0	457	1774	0.09937297055200985	0.020178847431308065	0.0	0.2240483186899674	REACT:R-HSA-5689880	Ub-specific processing proteases	1.7	frontal eye field
USP18	19	0	457	1774	0.09937297055200985	0.020178847431308065	0.0	0.2240483186899674	REACT:R-HSA-5689880	Ub-specific processing proteases	2.6	frontal operculum
USP18	19	0	457	1774	0.09937297055200985	0.020178847431308065	0.0	0.2240483186899674	REACT:R-HSA-5689880	Ub-specific processing proteases	3.8	fusiform gyrus
USP18	19	0	457	1774	0.09937297055200985	0.020178847431308065	0.0	0.2240483186899674	REACT:R-HSA-5689880	Ub-specific processing proteases	4.2	gigantocellular reticular nuclei, medullary
USP18	19	0	457	1774	0.09937297055200985	0.020178847431308065	0.0	0.2240483186899674	REACT:R-HSA-5689880	Ub-specific processing proteases	3.2	gigantocellular reticular nuclei, pars
USP18	19	0	457	1774	0.09937297055200985	0.020178847431308065	0.0	0.2240483186899674	REACT:R-HSA-5689880	Ub-specific processing proteases	3.0	globus pallidus, externus
USP18	19	0	457	1774	0.09937297055200985	0.020178847431308065	0.0	0.2240483186899674	REACT:R-HSA-5689880	Ub-specific processing proteases	3.2	globus pallidus, internus
USP18	19	0	457	1774	0.09937297055200985	0.020178847431308065	0.0	0.2240483186899674	REACT:R-HSA-5689880	Ub-specific processing proteases	3.1	habenula
USP18	19	0	457	1774	0.09937297055200985	0.020178847431308065	0.0	0.2240483186899674	REACT:R-HSA-5689880	Ub-specific processing proteases	4.7	hippocampus
USP18	19	0	457	1774	0.09937297055200985	0.020178847431308065	0.0	0.2240483186899674	REACT:R-HSA-5689880	Ub-specific processing proteases	5.8	hippocampus, CA1
USP18	19	0	457	1774	0.09937297055200985	0.020178847431308065	0.0	0.2240483186899674	REACT:R-HSA-5689880	Ub-specific processing proteases	4.8	hippocampus, CA2
USP18	19	0	457	1774	0.09937297055200985	0.020178847431308065	0.0	0.2240483186899674	REACT:R-HSA-5689880	Ub-specific processing proteases	4.5	hippocampus, CA3
USP18	19	0	457	1774	0.09937297055200985	0.020178847431308065	0.0	0.2240483186899674	REACT:R-HSA-5689880	Ub-specific processing proteases	3.0	inferior colliculus
USP18	19	0	457	1774	0.09937297055200985	0.020178847431308065	0.0	0.2240483186899674	REACT:R-HSA-5689880	Ub-specific processing proteases	1.9	inferior frontal gyrus, opercular
USP18	19	0	457	1774	0.09937297055200985	0.020178847431308065	0.0	0.2240483186899674	REACT:R-HSA-5689880	Ub-specific processing proteases	2.8	inferior olive
USP18	19	0	457	1774	0.09937297055200985	0.020178847431308065	0.0	0.2240483186899674	REACT:R-HSA-5689880	Ub-specific processing proteases	4.2	inferior parietal lobule
USP18	19	0	457	1774	0.09937297055200985	0.020178847431308065	0.0	0.2240483186899674	REACT:R-HSA-5689880	Ub-specific processing proteases	4.1	inferior temporal gyrus
USP18	19	0	457	1774	0.09937297055200985	0.020178847431308065	0.0	0.2240483186899674	REACT:R-HSA-5689880	Ub-specific processing proteases	4.0	intraparietal deep sulcus
USP18	19	0	457	1774	0.09937297055200985	0.020178847431308065	0.0	0.2240483186899674	REACT:R-HSA-5689880	Ub-specific processing proteases	5.7	Kolliker-Fuse nucleus
USP18	19	0	457	1774	0.09937297055200985	0.020178847431308065	0.0	0.2240483186899674	REACT:R-HSA-5689880	Ub-specific processing proteases	3.5	lateral amygdala
USP18	19	0	457	1774	0.09937297055200985	0.020178847431308065	0.0	0.2240483186899674	REACT:R-HSA-5689880	Ub-specific processing proteases	2.2	lateral funiculus (white matter)
USP18	19	0	457	1774	0.09937297055200985	0.020178847431308065	0.0	0.2240483186899674	REACT:R-HSA-5689880	Ub-specific processing proteases	2.0	lateral geniculate body
USP18	19	0	457	1774	0.09937297055200985	0.020178847431308065	0.0	0.2240483186899674	REACT:R-HSA-5689880	Ub-specific processing proteases	2.8	lateral hypothalamic area
USP18	19	0	457	1774	0.09937297055200985	0.020178847431308065	0.0	0.2240483186899674	REACT:R-HSA-5689880	Ub-specific processing proteases	2.6	lateral lemniscal nuclei
USP18	19	0	457	1774	0.09937297055200985	0.020178847431308065	0.0	0.2240483186899674	REACT:R-HSA-5689880	Ub-specific processing proteases	3.9	lateral medullary reticular nucleus
USP18	19	0	457	1774	0.09937297055200985	0.020178847431308065	0.0	0.2240483186899674	REACT:R-HSA-5689880	Ub-specific processing proteases	4.5	lateral parabrachial nucleus
USP18	19	0	457	1774	0.09937297055200985	0.020178847431308065	0.0	0.2240483186899674	REACT:R-HSA-5689880	Ub-specific processing proteases	3.5	lateral thalamic nuclei
USP18	19	0	457	1774	0.09937297055200985	0.020178847431308065	0.0	0.2240483186899674	REACT:R-HSA-5689880	Ub-specific processing proteases	7.1	lateral vestibular nucleus
USP18	19	0	457	1774	0.09937297055200985	0.020178847431308065	0.0	0.2240483186899674	REACT:R-HSA-5689880	Ub-specific processing proteases	4.6	lingual gyrus
USP18	19	0	457	1774	0.09937297055200985	0.020178847431308065	0.0	0.2240483186899674	REACT:R-HSA-5689880	Ub-specific processing proteases	4.0	locus coeruleus
USP18	19	0	457	1774	0.09937297055200985	0.020178847431308065	0.0	0.2240483186899674	REACT:R-HSA-5689880	Ub-specific processing proteases	2.5	mammillary body
USP18	19	0	457	1774	0.09937297055200985	0.020178847431308065	0.0	0.2240483186899674	REACT:R-HSA-5689880	Ub-specific processing proteases	3.1	medial dorsal thalamic nucleus
USP18	19	0	457	1774	0.09937297055200985	0.020178847431308065	0.0	0.2240483186899674	REACT:R-HSA-5689880	Ub-specific processing proteases	3.4	medial geniculate body
USP18	19	0	457	1774	0.09937297055200985	0.020178847431308065	0.0	0.2240483186899674	REACT:R-HSA-5689880	Ub-specific processing proteases	5.1	medial olivary nucleus
USP18	19	0	457	1774	0.09937297055200985	0.020178847431308065	0.0	0.2240483186899674	REACT:R-HSA-5689880	Ub-specific processing proteases	4.2	medial parabrachial nucleus
USP18	19	0	457	1774	0.09937297055200985	0.020178847431308065	0.0	0.2240483186899674	REACT:R-HSA-5689880	Ub-specific processing proteases	3.2	medial periolivary nuclei
USP18	19	0	457	1774	0.09937297055200985	0.020178847431308065	0.0	0.2240483186899674	REACT:R-HSA-5689880	Ub-specific processing proteases	3.6	medial vestibular nucleus
USP18	19	0	457	1774	0.09937297055200985	0.020178847431308065	0.0	0.2240483186899674	REACT:R-HSA-5689880	Ub-specific processing proteases	10.7	median raphe nucleus
USP18	19	0	457	1774	0.09937297055200985	0.020178847431308065	0.0	0.2240483186899674	REACT:R-HSA-5689880	Ub-specific processing proteases	1.8	middle cingulate cortex
USP18	19	0	457	1774	0.09937297055200985	0.020178847431308065	0.0	0.2240483186899674	REACT:R-HSA-5689880	Ub-specific processing proteases	4.0	middle temporal gyrus
USP18	19	0	457	1774	0.09937297055200985	0.020178847431308065	0.0	0.2240483186899674	REACT:R-HSA-5689880	Ub-specific processing proteases	2.8	motor facial nucleus
USP18	19	0	457	1774	0.09937297055200985	0.020178847431308065	0.0	0.2240483186899674	REACT:R-HSA-5689880	Ub-specific processing proteases	5.2	motor hypoglossal nucleus
USP18	19	0	457	1774	0.09937297055200985	0.020178847431308065	0.0	0.2240483186899674	REACT:R-HSA-5689880	Ub-specific processing proteases	4.2	motor trigeminal nucleus
USP18	19	0	457	1774	0.09937297055200985	0.020178847431308065	0.0	0.2240483186899674	REACT:R-HSA-5689880	Ub-specific processing proteases	3.1	nuclei of the trapezoid body
USP18	19	0	457	1774	0.09937297055200985	0.020178847431308065	0.0	0.2240483186899674	REACT:R-HSA-5689880	Ub-specific processing proteases	2.8	nucleus accumbens
USP18	19	0	457	1774	0.09937297055200985	0.020178847431308065	0.0	0.2240483186899674	REACT:R-HSA-5689880	Ub-specific processing proteases	11.2	nucleus ambiguus
USP18	19	0	457	1774	0.09937297055200985	0.020178847431308065	0.0	0.2240483186899674	REACT:R-HSA-5689880	Ub-specific processing proteases	2.4	nucleus basalis of Meynert
USP18	19	0	457	1774	0.09937297055200985	0.020178847431308065	0.0	0.2240483186899674	REACT:R-HSA-5689880	Ub-specific processing proteases	5.3	nucleus cuneatus
USP18	19	0	457	1774	0.09937297055200985	0.020178847431308065	0.0	0.2240483186899674	REACT:R-HSA-5689880	Ub-specific processing proteases	4.3	nucleus gracilis
USP18	19	0	457	1774	0.09937297055200985	0.020178847431308065	0.0	0.2240483186899674	REACT:R-HSA-5689880	Ub-specific processing proteases	3.2	nucleus of the diagonal band
USP18	19	0	457	1774	0.09937297055200985	0.020178847431308065	0.0	0.2240483186899674	REACT:R-HSA-5689880	Ub-specific processing proteases	2.7	nucleus raphe magnus
USP18	19	0	457	1774	0.09937297055200985	0.020178847431308065	0.0	0.2240483186899674	REACT:R-HSA-5689880	Ub-specific processing proteases	5.5	nucleus raphe obscurus
USP18	19	0	457	1774	0.09937297055200985	0.020178847431308065	0.0	0.2240483186899674	REACT:R-HSA-5689880	Ub-specific processing proteases	5.1	nucleus raphe pallidus
USP18	19	0	457	1774	0.09937297055200985	0.020178847431308065	0.0	0.2240483186899674	REACT:R-HSA-5689880	Ub-specific processing proteases	2.8	nucleus reuniens
USP18	19	0	457	1774	0.09937297055200985	0.020178847431308065	0.0	0.2240483186899674	REACT:R-HSA-5689880	Ub-specific processing proteases	2.3	nucleus rhomboideus
USP18	19	0	457	1774	0.09937297055200985	0.020178847431308065	0.0	0.2240483186899674	REACT:R-HSA-5689880	Ub-specific processing proteases	9.0	nucleus tractus solitarii
USP18	19	0	457	1774	0.09937297055200985	0.020178847431308065	0.0	0.2240483186899674	REACT:R-HSA-5689880	Ub-specific processing proteases	4.7	occipital cortex
USP18	19	0	457	1774	0.09937297055200985	0.020178847431308065	0.0	0.2240483186899674	REACT:R-HSA-5689880	Ub-specific processing proteases	1.9	occipital cortex (white matter)
USP18	19	0	457	1774	0.09937297055200985	0.020178847431308065	0.0	0.2240483186899674	REACT:R-HSA-5689880	Ub-specific processing proteases	2.3	olfactory area
USP18	19	0	457	1774	0.09937297055200985	0.020178847431308065	0.0	0.2240483186899674	REACT:R-HSA-5689880	Ub-specific processing proteases	2.4	olfactory tubercle
USP18	19	0	457	1774	0.09937297055200985	0.020178847431308065	0.0	0.2240483186899674	REACT:R-HSA-5689880	Ub-specific processing proteases	2.1	orbitofrontal gyrus, anterior
USP18	19	0	457	1774	0.09937297055200985	0.020178847431308065	0.0	0.2240483186899674	REACT:R-HSA-5689880	Ub-specific processing proteases	1.7	paracentral lobule, anterior
USP18	19	0	457	1774	0.09937297055200985	0.020178847431308065	0.0	0.2240483186899674	REACT:R-HSA-5689880	Ub-specific processing proteases	1.4	paracentral lobule, posterior
USP18	19	0	457	1774	0.09937297055200985	0.020178847431308065	0.0	0.2240483186899674	REACT:R-HSA-5689880	Ub-specific processing proteases	2.9	parahippocampal cortex
USP18	19	0	457	1774	0.09937297055200985	0.020178847431308065	0.0	0.2240483186899674	REACT:R-HSA-5689880	Ub-specific processing proteases	3.2	parahippocampal cortex (white matter)
USP18	19	0	457	1774	0.09937297055200985	0.020178847431308065	0.0	0.2240483186899674	REACT:R-HSA-5689880	Ub-specific processing proteases	4.5	paramedian reticular nucleus
USP18	19	0	457	1774	0.09937297055200985	0.020178847431308065	0.0	0.2240483186899674	REACT:R-HSA-5689880	Ub-specific processing proteases	2.7	paraventricular nucleus
USP18	19	0	457	1774	0.09937297055200985	0.020178847431308065	0.0	0.2240483186899674	REACT:R-HSA-5689880	Ub-specific processing proteases	1.6	parietal operculum
USP18	19	0	457	1774	0.09937297055200985	0.020178847431308065	0.0	0.2240483186899674	REACT:R-HSA-5689880	Ub-specific processing proteases	4.0	parieto-insular cortex
USP18	19	0	457	1774	0.09937297055200985	0.020178847431308065	0.0	0.2240483186899674	REACT:R-HSA-5689880	Ub-specific processing proteases	4.0	parieto-occipital transitional area
USP18	19	0	457	1774	0.09937297055200985	0.020178847431308065	0.0	0.2240483186899674	REACT:R-HSA-5689880	Ub-specific processing proteases	2.6	parieto-temporal junction (white matter)
USP18	19	0	457	1774	0.09937297055200985	0.020178847431308065	0.0	0.2240483186899674	REACT:R-HSA-5689880	Ub-specific processing proteases	4.3	parvicellular reticular nuclei
USP18	19	0	457	1774	0.09937297055200985	0.020178847431308065	0.0	0.2240483186899674	REACT:R-HSA-5689880	Ub-specific processing proteases	5.3	parvicellular reticular nuclei, medullary
USP18	19	0	457	1774	0.09937297055200985	0.020178847431308065	0.0	0.2240483186899674	REACT:R-HSA-5689880	Ub-specific processing proteases	3.1	pedunculopontine tegmental nucleus
USP18	19	0	457	1774	0.09937297055200985	0.020178847431308065	0.0	0.2240483186899674	REACT:R-HSA-5689880	Ub-specific processing proteases	2.4	periaquaductal grey, anterior
USP18	19	0	457	1774	0.09937297055200985	0.020178847431308065	0.0	0.2240483186899674	REACT:R-HSA-5689880	Ub-specific processing proteases	7.3	periaquaductal grey, dorsal
USP18	19	0	457	1774	0.09937297055200985	0.020178847431308065	0.0	0.2240483186899674	REACT:R-HSA-5689880	Ub-specific processing proteases	8.6	periaquaductal grey, lateral
USP18	19	0	457	1774	0.09937297055200985	0.020178847431308065	0.0	0.2240483186899674	REACT:R-HSA-5689880	Ub-specific processing proteases	4.6	perirhinal gyrus
USP18	19	0	457	1774	0.09937297055200985	0.020178847431308065	0.0	0.2240483186899674	REACT:R-HSA-5689880	Ub-specific processing proteases	7.0	peritrigeminal nucleus
USP18	19	0	457	1774	0.09937297055200985	0.020178847431308065	0.0	0.2240483186899674	REACT:R-HSA-5689880	Ub-specific processing proteases	2.3	piriform cortex
USP18	19	0	457	1774	0.09937297055200985	0.020178847431308065	0.0	0.2240483186899674	REACT:R-HSA-5689880	Ub-specific processing proteases	2.6	pontine nuclei
USP18	19	0	457	1774	0.09937297055200985	0.020178847431308065	0.0	0.2240483186899674	REACT:R-HSA-5689880	Ub-specific processing proteases	7.2	pontine raphe nucleus
USP18	19	0	457	1774	0.09937297055200985	0.020178847431308065	0.0	0.2240483186899674	REACT:R-HSA-5689880	Ub-specific processing proteases	1.2	postcentral gyrus
USP18	19	0	457	1774	0.09937297055200985	0.020178847431308065	0.0	0.2240483186899674	REACT:R-HSA-5689880	Ub-specific processing proteases	2.0	postcentral gyrus, dorsal
USP18	19	0	457	1774	0.09937297055200985	0.020178847431308065	0.0	0.2240483186899674	REACT:R-HSA-5689880	Ub-specific processing proteases	2.7	postcentral gyrus, middle
USP18	19	0	457	1774	0.09937297055200985	0.020178847431308065	0.0	0.2240483186899674	REACT:R-HSA-5689880	Ub-specific processing proteases	1.6	postcentral gyrus, ventral
USP18	19	0	457	1774	0.09937297055200985	0.020178847431308065	0.0	0.2240483186899674	REACT:R-HSA-5689880	Ub-specific processing proteases	1.5	posterior cingulate cortex
USP18	19	0	457	1774	0.09937297055200985	0.020178847431308065	0.0	0.2240483186899674	REACT:R-HSA-5689880	Ub-specific processing proteases	2.0	posterior cingulate cortex, dorsal
USP18	19	0	457	1774	0.09937297055200985	0.020178847431308065	0.0	0.2240483186899674	REACT:R-HSA-5689880	Ub-specific processing proteases	1.9	posterior cingulate cortex, ventral
USP18	19	0	457	1774	0.09937297055200985	0.020178847431308065	0.0	0.2240483186899674	REACT:R-HSA-5689880	Ub-specific processing proteases	3.6	posterior insular cortex
USP18	19	0	457	1774	0.09937297055200985	0.020178847431308065	0.0	0.2240483186899674	REACT:R-HSA-5689880	Ub-specific processing proteases	3.2	posterior thalamic nucleus
USP18	19	0	457	1774	0.09937297055200985	0.020178847431308065	0.0	0.2240483186899674	REACT:R-HSA-5689880	Ub-specific processing proteases	5.0	posteroventral cochlear nucleus
USP18	19	0	457	1774	0.09937297055200985	0.020178847431308065	0.0	0.2240483186899674	REACT:R-HSA-5689880	Ub-specific processing proteases	1.6	precentral gyrus
USP18	19	0	457	1774	0.09937297055200985	0.020178847431308065	0.0	0.2240483186899674	REACT:R-HSA-5689880	Ub-specific processing proteases	1.6	precentral gyrus, dorsal
USP18	19	0	457	1774	0.09937297055200985	0.020178847431308065	0.0	0.2240483186899674	REACT:R-HSA-5689880	Ub-specific processing proteases	2.1	precentral gyrus, middle
USP18	19	0	457	1774	0.09937297055200985	0.020178847431308065	0.0	0.2240483186899674	REACT:R-HSA-5689880	Ub-specific processing proteases	1.6	precentral gyrus, ventral
USP18	19	0	457	1774	0.09937297055200985	0.020178847431308065	0.0	0.2240483186899674	REACT:R-HSA-5689880	Ub-specific processing proteases	3.6	precuneus
USP18	19	0	457	1774	0.09937297055200985	0.020178847431308065	0.0	0.2240483186899674	REACT:R-HSA-5689880	Ub-specific processing proteases	2.0	premotor cortex, dorsal
USP18	19	0	457	1774	0.09937297055200985	0.020178847431308065	0.0	0.2240483186899674	REACT:R-HSA-5689880	Ub-specific processing proteases	1.7	premotor cortex, ventral
USP18	19	0	457	1774	0.09937297055200985	0.020178847431308065	0.0	0.2240483186899674	REACT:R-HSA-5689880	Ub-specific processing proteases	3.0	preoptic area
USP18	19	0	457	1774	0.09937297055200985	0.020178847431308065	0.0	0.2240483186899674	REACT:R-HSA-5689880	Ub-specific processing proteases	2.4	prepositus hypoglossal nucleus
USP18	19	0	457	1774	0.09937297055200985	0.020178847431308065	0.0	0.2240483186899674	REACT:R-HSA-5689880	Ub-specific processing proteases	3.9	pretectal area
USP18	19	0	457	1774	0.09937297055200985	0.020178847431308065	0.0	0.2240483186899674	REACT:R-HSA-5689880	Ub-specific processing proteases	3.6	principal sensory trigeminal nucleus
USP18	19	0	457	1774	0.09937297055200985	0.020178847431308065	0.0	0.2240483186899674	REACT:R-HSA-5689880	Ub-specific processing proteases	2.9	pulvinar
USP18	19	0	457	1774	0.09937297055200985	0.020178847431308065	0.0	0.2240483186899674	REACT:R-HSA-5689880	Ub-specific processing proteases	2.6	putamen
USP18	19	0	457	1774	0.09937297055200985	0.020178847431308065	0.0	0.2240483186899674	REACT:R-HSA-5689880	Ub-specific processing proteases	3.1	red nucleus
USP18	19	0	457	1774	0.09937297055200985	0.020178847431308065	0.0	0.2240483186899674	REACT:R-HSA-5689880	Ub-specific processing proteases	3.7	reticular pontine nucleus, caudal
USP18	19	0	457	1774	0.09937297055200985	0.020178847431308065	0.0	0.2240483186899674	REACT:R-HSA-5689880	Ub-specific processing proteases	3.3	reticular pontine nucleus, oral
USP18	19	0	457	1774	0.09937297055200985	0.020178847431308065	0.0	0.2240483186899674	REACT:R-HSA-5689880	Ub-specific processing proteases	3.5	reticulotegmental nucleus
USP18	19	0	457	1774	0.09937297055200985	0.020178847431308065	0.0	0.2240483186899674	REACT:R-HSA-5689880	Ub-specific processing proteases	6.3	retrosplenial cortex
USP18	19	0	457	1774	0.09937297055200985	0.020178847431308065	0.0	0.2240483186899674	REACT:R-HSA-5689880	Ub-specific processing proteases	3.0	septal nuclei
USP18	19	0	457	1774	0.09937297055200985	0.020178847431308065	0.0	0.2240483186899674	REACT:R-HSA-5689880	Ub-specific processing proteases	1.2	somatomor cortex, precentral gyrus (white matter)
USP18	19	0	457	1774	0.09937297055200985	0.020178847431308065	0.0	0.2240483186899674	REACT:R-HSA-5689880	Ub-specific processing proteases	1.7	somatosensory cortex, postcentral gyrus, ventral (white matter)
USP18	19	0	457	1774	0.09937297055200985	0.020178847431308065	0.0	0.2240483186899674	REACT:R-HSA-5689880	Ub-specific processing proteases	5.0	spinal trigeminal nucleus, caudal
USP18	19	0	457	1774	0.09937297055200985	0.020178847431308065	0.0	0.2240483186899674	REACT:R-HSA-5689880	Ub-specific processing proteases	6.3	spinal trigeminal nucleus, interpolar
USP18	19	0	457	1774	0.09937297055200985	0.020178847431308065	0.0	0.2240483186899674	REACT:R-HSA-5689880	Ub-specific processing proteases	8.2	spinal trigeminal nucleus, oral
USP18	19	0	457	1774	0.09937297055200985	0.020178847431308065	0.0	0.2240483186899674	REACT:R-HSA-5689880	Ub-specific processing proteases	4.5	spinal vestibular nucleus
USP18	19	0	457	1774	0.09937297055200985	0.020178847431308065	0.0	0.2240483186899674	REACT:R-HSA-5689880	Ub-specific processing proteases	2.6	stria terminalis, bed nucleus
USP18	19	0	457	1774	0.09937297055200985	0.020178847431308065	0.0	0.2240483186899674	REACT:R-HSA-5689880	Ub-specific processing proteases	1.8	subcentral gyrus, S2
USP18	19	0	457	1774	0.09937297055200985	0.020178847431308065	0.0	0.2240483186899674	REACT:R-HSA-5689880	Ub-specific processing proteases	3.5	subcoeruleus area
USP18	19	0	457	1774	0.09937297055200985	0.020178847431308065	0.0	0.2240483186899674	REACT:R-HSA-5689880	Ub-specific processing proteases	4.4	subiculum
USP18	19	0	457	1774	0.09937297055200985	0.020178847431308065	0.0	0.2240483186899674	REACT:R-HSA-5689880	Ub-specific processing proteases	2.4	substantia nigra
USP18	19	0	457	1774	0.09937297055200985	0.020178847431308065	0.0	0.2240483186899674	REACT:R-HSA-5689880	Ub-specific processing proteases	2.3	subthalamic nucleus
USP18	19	0	457	1774	0.09937297055200985	0.020178847431308065	0.0	0.2240483186899674	REACT:R-HSA-5689880	Ub-specific processing proteases	3.7	superior colliculus
USP18	19	0	457	1774	0.09937297055200985	0.020178847431308065	0.0	0.2240483186899674	REACT:R-HSA-5689880	Ub-specific processing proteases	3.0	superior olive
USP18	19	0	457	1774	0.09937297055200985	0.020178847431308065	0.0	0.2240483186899674	REACT:R-HSA-5689880	Ub-specific processing proteases	4.7	superior parietal lobule
USP18	19	0	457	1774	0.09937297055200985	0.020178847431308065	0.0	0.2240483186899674	REACT:R-HSA-5689880	Ub-specific processing proteases	4.4	superior temporal gyrus
USP18	19	0	457	1774	0.09937297055200985	0.020178847431308065	0.0	0.2240483186899674	REACT:R-HSA-5689880	Ub-specific processing proteases	6.4	superior vestibular nucleus
USP18	19	0	457	1774	0.09937297055200985	0.020178847431308065	0.0	0.2240483186899674	REACT:R-HSA-5689880	Ub-specific processing proteases	1.7	supplementary motor cortex
USP18	19	0	457	1774	0.09937297055200985	0.020178847431308065	0.0	0.2240483186899674	REACT:R-HSA-5689880	Ub-specific processing proteases	4.4	supramarginal gyrus
USP18	19	0	457	1774	0.09937297055200985	0.020178847431308065	0.0	0.2240483186899674	REACT:R-HSA-5689880	Ub-specific processing proteases	4.6	supraoptic nucleus
USP18	19	0	457	1774	0.09937297055200985	0.020178847431308065	0.0	0.2240483186899674	REACT:R-HSA-5689880	Ub-specific processing proteases	4.6	temporal pole
USP18	19	0	457	1774	0.09937297055200985	0.020178847431308065	0.0	0.2240483186899674	REACT:R-HSA-5689880	Ub-specific processing proteases	4.4	temporal white matter
USP18	19	0	457	1774	0.09937297055200985	0.020178847431308065	0.0	0.2240483186899674	REACT:R-HSA-5689880	Ub-specific processing proteases	3.8	temporo-insular cortex, parainsular gyrus
USP18	19	0	457	1774	0.09937297055200985	0.020178847431308065	0.0	0.2240483186899674	REACT:R-HSA-5689880	Ub-specific processing proteases	5.1	temporo-occipital transitional zone
USP18	19	0	457	1774	0.09937297055200985	0.020178847431308065	0.0	0.2240483186899674	REACT:R-HSA-5689880	Ub-specific processing proteases	3.9	transversal temporal gyrus, anterior
USP18	19	0	457	1774	0.09937297055200985	0.020178847431308065	0.0	0.2240483186899674	REACT:R-HSA-5689880	Ub-specific processing proteases	4.0	transversal temporal gyrus, posterior
USP18	19	0	457	1774	0.09937297055200985	0.020178847431308065	0.0	0.2240483186899674	REACT:R-HSA-5689880	Ub-specific processing proteases	7.6	ventral medullary reticular nucleus
USP18	19	0	457	1774	0.09937297055200985	0.020178847431308065	0.0	0.2240483186899674	REACT:R-HSA-5689880	Ub-specific processing proteases	3.7	ventral periolivary nuclei
USP18	19	0	457	1774	0.09937297055200985	0.020178847431308065	0.0	0.2240483186899674	REACT:R-HSA-5689880	Ub-specific processing proteases	3.2	ventral posterolateral thalamic nucleus
USP18	19	0	457	1774	0.09937297055200985	0.020178847431308065	0.0	0.2240483186899674	REACT:R-HSA-5689880	Ub-specific processing proteases	3.9	ventral posteromedial thalamic nucleus
USP18	19	0	457	1774	0.09937297055200985	0.020178847431308065	0.0	0.2240483186899674	REACT:R-HSA-5689880	Ub-specific processing proteases	4.9	ventral tegmental area
USP18	19	0	457	1774	0.09937297055200985	0.020178847431308065	0.0	0.2240483186899674	REACT:R-HSA-5689880	Ub-specific processing proteases	3.3	ventral thalamic nuclei
USP18	19	0	457	1774	0.09937297055200985	0.020178847431308065	0.0	0.2240483186899674	REACT:R-HSA-5689880	Ub-specific processing proteases	4.8	ventrolateral medulla, A1-C1 cell groups
USP18	19	0	457	1774	0.09937297055200985	0.020178847431308065	0.0	0.2240483186899674	REACT:R-HSA-5689880	Ub-specific processing proteases	2.9	ventrolateral tegmental area, A5 NE cell group
USP18	19	0	457	1774	0.09937297055200985	0.020178847431308065	0.0	0.2240483186899674	REACT:R-HSA-5689880	Ub-specific processing proteases	4.9	ventromedial nucleus
USP18	19	0	457	1774	0.09937297055200985	0.020178847431308065	0.0	0.2240483186899674	REACT:R-HSA-5689880	Ub-specific processing proteases	2.6	vermis
USP18	19	0	457	1774	0.09937297055200985	0.020178847431308065	0.0	0.2240483186899674	REACT:R-HSA-5689880	Ub-specific processing proteases	2.3	zona incerta
NR6A1	19	0	457	1774	0.09937297055200985	0.020178847431308065	0.0	0.2240483186899674	REACT:R-HSA-1266738	Developmental Biology	3.6	amygdala
NR6A1	19	0	457	1774	0.09937297055200985	0.020178847431308065	0.0	0.2240483186899674	REACT:R-HSA-1266738	Developmental Biology	5.9	angular gyrus
NR6A1	19	0	457	1774	0.09937297055200985	0.020178847431308065	0.0	0.2240483186899674	REACT:R-HSA-1266738	Developmental Biology	6.0	angular gyrus (white matter)
NR6A1	19	0	457	1774	0.09937297055200985	0.020178847431308065	0.0	0.2240483186899674	REACT:R-HSA-1266738	Developmental Biology	4.7	anterior cingulate cortex, supragenual-dorsal
NR6A1	19	0	457	1774	0.09937297055200985	0.020178847431308065	0.0	0.2240483186899674	REACT:R-HSA-1266738	Developmental Biology	4.4	anterior cingulate cortex, supragenual-ventral
NR6A1	19	0	457	1774	0.09937297055200985	0.020178847431308065	0.0	0.2240483186899674	REACT:R-HSA-1266738	Developmental Biology	5.5	anterior cochlear nucleus, ventral
NR6A1	19	0	457	1774	0.09937297055200985	0.020178847431308065	0.0	0.2240483186899674	REACT:R-HSA-1266738	Developmental Biology	5.7	anterior funiculus (white matter)
NR6A1	19	0	457	1774	0.09937297055200985	0.020178847431308065	0.0	0.2240483186899674	REACT:R-HSA-1266738	Developmental Biology	7.1	anterior insular cortex, dorsal
NR6A1	19	0	457	1774	0.09937297055200985	0.020178847431308065	0.0	0.2240483186899674	REACT:R-HSA-1266738	Developmental Biology	7.3	anterior insular cortex, ventral
NR6A1	19	0	457	1774	0.09937297055200985	0.020178847431308065	0.0	0.2240483186899674	REACT:R-HSA-1266738	Developmental Biology	4.6	anterior thalamic nucleus, ventral
NR6A1	19	0	457	1774	0.09937297055200985	0.020178847431308065	0.0	0.2240483186899674	REACT:R-HSA-1266738	Developmental Biology	7.1	arcuate nucleus
NR6A1	19	0	457	1774	0.09937297055200985	0.020178847431308065	0.0	0.2240483186899674	REACT:R-HSA-1266738	Developmental Biology	5.1	area parastriata, inferior
NR6A1	19	0	457	1774	0.09937297055200985	0.020178847431308065	0.0	0.2240483186899674	REACT:R-HSA-1266738	Developmental Biology	5.6	area parastriata, parietal
NR6A1	19	0	457	1774	0.09937297055200985	0.020178847431308065	0.0	0.2240483186899674	REACT:R-HSA-1266738	Developmental Biology	3.8	area parastriata, superior
NR6A1	19	0	457	1774	0.09937297055200985	0.020178847431308065	0.0	0.2240483186899674	REACT:R-HSA-1266738	Developmental Biology	5.9	area parastriata, temporal
NR6A1	19	0	457	1774	0.09937297055200985	0.020178847431308065	0.0	0.2240483186899674	REACT:R-HSA-1266738	Developmental Biology	5.6	area postrema
NR6A1	19	0	457	1774	0.09937297055200985	0.020178847431308065	0.0	0.2240483186899674	REACT:R-HSA-1266738	Developmental Biology	6.7	area striata
NR6A1	19	0	457	1774	0.09937297055200985	0.020178847431308065	0.0	0.2240483186899674	REACT:R-HSA-1266738	Developmental Biology	5.8	area striata (white matter)
NR6A1	19	0	457	1774	0.09937297055200985	0.020178847431308065	0.0	0.2240483186899674	REACT:R-HSA-1266738	Developmental Biology	4.7	basal amygdala
NR6A1	19	0	457	1774	0.09937297055200985	0.020178847431308065	0.0	0.2240483186899674	REACT:R-HSA-1266738	Developmental Biology	4.9	caudate nucleus
NR6A1	19	0	457	1774	0.09937297055200985	0.020178847431308065	0.0	0.2240483186899674	REACT:R-HSA-1266738	Developmental Biology	3.8	central amygdala
NR6A1	19	0	457	1774	0.09937297055200985	0.020178847431308065	0.0	0.2240483186899674	REACT:R-HSA-1266738	Developmental Biology	5.0	centromedial thalamic nucleus
NR6A1	19	0	457	1774	0.09937297055200985	0.020178847431308065	0.0	0.2240483186899674	REACT:R-HSA-1266738	Developmental Biology	9.8	cerebellar cortex
NR6A1	19	0	457	1774	0.09937297055200985	0.020178847431308065	0.0	0.2240483186899674	REACT:R-HSA-1266738	Developmental Biology	4.2	cerebellar nuclei
NR6A1	19	0	457	1774	0.09937297055200985	0.020178847431308065	0.0	0.2240483186899674	REACT:R-HSA-1266738	Developmental Biology	4.6	cerebellar white matter
NR6A1	19	0	457	1774	0.09937297055200985	0.020178847431308065	0.0	0.2240483186899674	REACT:R-HSA-1266738	Developmental Biology	6.6	cervical spinal cord, central gray
NR6A1	19	0	457	1774	0.09937297055200985	0.020178847431308065	0.0	0.2240483186899674	REACT:R-HSA-1266738	Developmental Biology	5.6	cervical spinal cord, dorsal horn
NR6A1	19	0	457	1774	0.09937297055200985	0.020178847431308065	0.0	0.2240483186899674	REACT:R-HSA-1266738	Developmental Biology	4.0	cervical spinal cord, ventral horn
NR6A1	19	0	457	1774	0.09937297055200985	0.020178847431308065	0.0	0.2240483186899674	REACT:R-HSA-1266738	Developmental Biology	8.5	choroid plexus
NR6A1	19	0	457	1774	0.09937297055200985	0.020178847431308065	0.0	0.2240483186899674	REACT:R-HSA-1266738	Developmental Biology	5.5	claustrum
NR6A1	19	0	457	1774	0.09937297055200985	0.020178847431308065	0.0	0.2240483186899674	REACT:R-HSA-1266738	Developmental Biology	6.4	corpus callosum, genu (white matter)
NR6A1	19	0	457	1774	0.09937297055200985	0.020178847431308065	0.0	0.2240483186899674	REACT:R-HSA-1266738	Developmental Biology	6.1	corpus callosum, splenium (white matter)
NR6A1	19	0	457	1774	0.09937297055200985	0.020178847431308065	0.0	0.2240483186899674	REACT:R-HSA-1266738	Developmental Biology	5.3	corticomedial amygdala
NR6A1	19	0	457	1774	0.09937297055200985	0.020178847431308065	0.0	0.2240483186899674	REACT:R-HSA-1266738	Developmental Biology	4.7	cuneiform nucleus
NR6A1	19	0	457	1774	0.09937297055200985	0.020178847431308065	0.0	0.2240483186899674	REACT:R-HSA-1266738	Developmental Biology	4.8	dentate gyrus
NR6A1	19	0	457	1774	0.09937297055200985	0.020178847431308065	0.0	0.2240483186899674	REACT:R-HSA-1266738	Developmental Biology	4.5	dorsal cochlear nucleus
NR6A1	19	0	457	1774	0.09937297055200985	0.020178847431308065	0.0	0.2240483186899674	REACT:R-HSA-1266738	Developmental Biology	6.3	dorsal funiculus (white matter)
NR6A1	19	0	457	1774	0.09937297055200985	0.020178847431308065	0.0	0.2240483186899674	REACT:R-HSA-1266738	Developmental Biology	6.3	dorsal medullary reticular nucleus
NR6A1	19	0	457	1774	0.09937297055200985	0.020178847431308065	0.0	0.2240483186899674	REACT:R-HSA-1266738	Developmental Biology	5.2	dorsal motor vagal complex
NR6A1	19	0	457	1774	0.09937297055200985	0.020178847431308065	0.0	0.2240483186899674	REACT:R-HSA-1266738	Developmental Biology	6.0	dorsal raphe nucleus
NR6A1	19	0	457	1774	0.09937297055200985	0.020178847431308065	0.0	0.2240483186899674	REACT:R-HSA-1266738	Developmental Biology	4.6	dorsal tegmental nucleus
NR6A1	19	0	457	1774	0.09937297055200985	0.020178847431308065	0.0	0.2240483186899674	REACT:R-HSA-1266738	Developmental Biology	5.8	dorsolateral tegmental area
NR6A1	19	0	457	1774	0.09937297055200985	0.020178847431308065	0.0	0.2240483186899674	REACT:R-HSA-1266738	Developmental Biology	6.6	dorsomedial nucleus
NR6A1	19	0	457	1774	0.09937297055200985	0.020178847431308065	0.0	0.2240483186899674	REACT:R-HSA-1266738	Developmental Biology	5.6	entorhinal gyrus
NR6A1	19	0	457	1774	0.09937297055200985	0.020178847431308065	0.0	0.2240483186899674	REACT:R-HSA-1266738	Developmental Biology	9.2	flocculonodular lobe
NR6A1	19	0	457	1774	0.09937297055200985	0.020178847431308065	0.0	0.2240483186899674	REACT:R-HSA-1266738	Developmental Biology	5.6	frontal eye field
NR6A1	19	0	457	1774	0.09937297055200985	0.020178847431308065	0.0	0.2240483186899674	REACT:R-HSA-1266738	Developmental Biology	7.3	frontal operculum
NR6A1	19	0	457	1774	0.09937297055200985	0.020178847431308065	0.0	0.2240483186899674	REACT:R-HSA-1266738	Developmental Biology	6.7	fusiform gyrus
NR6A1	19	0	457	1774	0.09937297055200985	0.020178847431308065	0.0	0.2240483186899674	REACT:R-HSA-1266738	Developmental Biology	4.5	gigantocellular reticular nuclei, medullary
NR6A1	19	0	457	1774	0.09937297055200985	0.020178847431308065	0.0	0.2240483186899674	REACT:R-HSA-1266738	Developmental Biology	5.2	gigantocellular reticular nuclei, pars
NR6A1	19	0	457	1774	0.09937297055200985	0.020178847431308065	0.0	0.2240483186899674	REACT:R-HSA-1266738	Developmental Biology	4.1	globus pallidus, externus
NR6A1	19	0	457	1774	0.09937297055200985	0.020178847431308065	0.0	0.2240483186899674	REACT:R-HSA-1266738	Developmental Biology	4.5	globus pallidus, internus
NR6A1	19	0	457	1774	0.09937297055200985	0.020178847431308065	0.0	0.2240483186899674	REACT:R-HSA-1266738	Developmental Biology	5.6	habenula
NR6A1	19	0	457	1774	0.09937297055200985	0.020178847431308065	0.0	0.2240483186899674	REACT:R-HSA-1266738	Developmental Biology	4.9	hippocampus
NR6A1	19	0	457	1774	0.09937297055200985	0.020178847431308065	0.0	0.2240483186899674	REACT:R-HSA-1266738	Developmental Biology	6.4	hippocampus, CA1
NR6A1	19	0	457	1774	0.09937297055200985	0.020178847431308065	0.0	0.2240483186899674	REACT:R-HSA-1266738	Developmental Biology	5.4	hippocampus, CA2
NR6A1	19	0	457	1774	0.09937297055200985	0.020178847431308065	0.0	0.2240483186899674	REACT:R-HSA-1266738	Developmental Biology	5.5	hippocampus, CA3
NR6A1	19	0	457	1774	0.09937297055200985	0.020178847431308065	0.0	0.2240483186899674	REACT:R-HSA-1266738	Developmental Biology	5.5	inferior colliculus
NR6A1	19	0	457	1774	0.09937297055200985	0.020178847431308065	0.0	0.2240483186899674	REACT:R-HSA-1266738	Developmental Biology	5.2	inferior frontal gyrus, opercular
NR6A1	19	0	457	1774	0.09937297055200985	0.020178847431308065	0.0	0.2240483186899674	REACT:R-HSA-1266738	Developmental Biology	4.1	inferior olive
NR6A1	19	0	457	1774	0.09937297055200985	0.020178847431308065	0.0	0.2240483186899674	REACT:R-HSA-1266738	Developmental Biology	5.4	inferior parietal lobule
NR6A1	19	0	457	1774	0.09937297055200985	0.020178847431308065	0.0	0.2240483186899674	REACT:R-HSA-1266738	Developmental Biology	6.4	inferior temporal gyrus
NR6A1	19	0	457	1774	0.09937297055200985	0.020178847431308065	0.0	0.2240483186899674	REACT:R-HSA-1266738	Developmental Biology	5.4	intraparietal deep sulcus
NR6A1	19	0	457	1774	0.09937297055200985	0.020178847431308065	0.0	0.2240483186899674	REACT:R-HSA-1266738	Developmental Biology	4.3	Kolliker-Fuse nucleus
NR6A1	19	0	457	1774	0.09937297055200985	0.020178847431308065	0.0	0.2240483186899674	REACT:R-HSA-1266738	Developmental Biology	3.7	lateral amygdala
NR6A1	19	0	457	1774	0.09937297055200985	0.020178847431308065	0.0	0.2240483186899674	REACT:R-HSA-1266738	Developmental Biology	5.4	lateral funiculus (white matter)
NR6A1	19	0	457	1774	0.09937297055200985	0.020178847431308065	0.0	0.2240483186899674	REACT:R-HSA-1266738	Developmental Biology	3.5	lateral geniculate body
NR6A1	19	0	457	1774	0.09937297055200985	0.020178847431308065	0.0	0.2240483186899674	REACT:R-HSA-1266738	Developmental Biology	4.3	lateral hypothalamic area
NR6A1	19	0	457	1774	0.09937297055200985	0.020178847431308065	0.0	0.2240483186899674	REACT:R-HSA-1266738	Developmental Biology	5.2	lateral lemniscal nuclei
NR6A1	19	0	457	1774	0.09937297055200985	0.020178847431308065	0.0	0.2240483186899674	REACT:R-HSA-1266738	Developmental Biology	5.1	lateral medullary reticular nucleus
NR6A1	19	0	457	1774	0.09937297055200985	0.020178847431308065	0.0	0.2240483186899674	REACT:R-HSA-1266738	Developmental Biology	6.7	lateral parabrachial nucleus
NR6A1	19	0	457	1774	0.09937297055200985	0.020178847431308065	0.0	0.2240483186899674	REACT:R-HSA-1266738	Developmental Biology	3.6	lateral thalamic nuclei
NR6A1	19	0	457	1774	0.09937297055200985	0.020178847431308065	0.0	0.2240483186899674	REACT:R-HSA-1266738	Developmental Biology	4.1	lateral vestibular nucleus
NR6A1	19	0	457	1774	0.09937297055200985	0.020178847431308065	0.0	0.2240483186899674	REACT:R-HSA-1266738	Developmental Biology	6.5	lingual gyrus
NR6A1	19	0	457	1774	0.09937297055200985	0.020178847431308065	0.0	0.2240483186899674	REACT:R-HSA-1266738	Developmental Biology	4.6	locus coeruleus
NR6A1	19	0	457	1774	0.09937297055200985	0.020178847431308065	0.0	0.2240483186899674	REACT:R-HSA-1266738	Developmental Biology	4.4	mammillary body
NR6A1	19	0	457	1774	0.09937297055200985	0.020178847431308065	0.0	0.2240483186899674	REACT:R-HSA-1266738	Developmental Biology	4.4	medial dorsal thalamic nucleus
NR6A1	19	0	457	1774	0.09937297055200985	0.020178847431308065	0.0	0.2240483186899674	REACT:R-HSA-1266738	Developmental Biology	3.7	medial geniculate body
NR6A1	19	0	457	1774	0.09937297055200985	0.020178847431308065	0.0	0.2240483186899674	REACT:R-HSA-1266738	Developmental Biology	5.7	medial olivary nucleus
NR6A1	19	0	457	1774	0.09937297055200985	0.020178847431308065	0.0	0.2240483186899674	REACT:R-HSA-1266738	Developmental Biology	5.8	medial parabrachial nucleus
NR6A1	19	0	457	1774	0.09937297055200985	0.020178847431308065	0.0	0.2240483186899674	REACT:R-HSA-1266738	Developmental Biology	5.3	medial periolivary nuclei
NR6A1	19	0	457	1774	0.09937297055200985	0.020178847431308065	0.0	0.2240483186899674	REACT:R-HSA-1266738	Developmental Biology	4.3	medial vestibular nucleus
NR6A1	19	0	457	1774	0.09937297055200985	0.020178847431308065	0.0	0.2240483186899674	REACT:R-HSA-1266738	Developmental Biology	7.1	median raphe nucleus
NR6A1	19	0	457	1774	0.09937297055200985	0.020178847431308065	0.0	0.2240483186899674	REACT:R-HSA-1266738	Developmental Biology	4.3	middle cingulate cortex
NR6A1	19	0	457	1774	0.09937297055200985	0.020178847431308065	0.0	0.2240483186899674	REACT:R-HSA-1266738	Developmental Biology	5.7	middle temporal gyrus
NR6A1	19	0	457	1774	0.09937297055200985	0.020178847431308065	0.0	0.2240483186899674	REACT:R-HSA-1266738	Developmental Biology	4.7	motor facial nucleus
NR6A1	19	0	457	1774	0.09937297055200985	0.020178847431308065	0.0	0.2240483186899674	REACT:R-HSA-1266738	Developmental Biology	6.0	motor hypoglossal nucleus
NR6A1	19	0	457	1774	0.09937297055200985	0.020178847431308065	0.0	0.2240483186899674	REACT:R-HSA-1266738	Developmental Biology	5.0	motor trigeminal nucleus
NR6A1	19	0	457	1774	0.09937297055200985	0.020178847431308065	0.0	0.2240483186899674	REACT:R-HSA-1266738	Developmental Biology	6.0	nuclei of the trapezoid body
NR6A1	19	0	457	1774	0.09937297055200985	0.020178847431308065	0.0	0.2240483186899674	REACT:R-HSA-1266738	Developmental Biology	5.9	nucleus accumbens
NR6A1	19	0	457	1774	0.09937297055200985	0.020178847431308065	0.0	0.2240483186899674	REACT:R-HSA-1266738	Developmental Biology	7.6	nucleus ambiguus
NR6A1	19	0	457	1774	0.09937297055200985	0.020178847431308065	0.0	0.2240483186899674	REACT:R-HSA-1266738	Developmental Biology	3.9	nucleus basalis of Meynert
NR6A1	19	0	457	1774	0.09937297055200985	0.020178847431308065	0.0	0.2240483186899674	REACT:R-HSA-1266738	Developmental Biology	4.8	nucleus cuneatus
NR6A1	19	0	457	1774	0.09937297055200985	0.020178847431308065	0.0	0.2240483186899674	REACT:R-HSA-1266738	Developmental Biology	3.4	nucleus gracilis
NR6A1	19	0	457	1774	0.09937297055200985	0.020178847431308065	0.0	0.2240483186899674	REACT:R-HSA-1266738	Developmental Biology	8.7	nucleus of the diagonal band
NR6A1	19	0	457	1774	0.09937297055200985	0.020178847431308065	0.0	0.2240483186899674	REACT:R-HSA-1266738	Developmental Biology	5.0	nucleus raphe magnus
NR6A1	19	0	457	1774	0.09937297055200985	0.020178847431308065	0.0	0.2240483186899674	REACT:R-HSA-1266738	Developmental Biology	5.9	nucleus raphe obscurus
NR6A1	19	0	457	1774	0.09937297055200985	0.020178847431308065	0.0	0.2240483186899674	REACT:R-HSA-1266738	Developmental Biology	5.7	nucleus raphe pallidus
NR6A1	19	0	457	1774	0.09937297055200985	0.020178847431308065	0.0	0.2240483186899674	REACT:R-HSA-1266738	Developmental Biology	5.1	nucleus reuniens
NR6A1	19	0	457	1774	0.09937297055200985	0.020178847431308065	0.0	0.2240483186899674	REACT:R-HSA-1266738	Developmental Biology	4.9	nucleus rhomboideus
NR6A1	19	0	457	1774	0.09937297055200985	0.020178847431308065	0.0	0.2240483186899674	REACT:R-HSA-1266738	Developmental Biology	8.2	nucleus tractus solitarii
NR6A1	19	0	457	1774	0.09937297055200985	0.020178847431308065	0.0	0.2240483186899674	REACT:R-HSA-1266738	Developmental Biology	6.0	occipital cortex
NR6A1	19	0	457	1774	0.09937297055200985	0.020178847431308065	0.0	0.2240483186899674	REACT:R-HSA-1266738	Developmental Biology	5.8	occipital cortex (white matter)
NR6A1	19	0	457	1774	0.09937297055200985	0.020178847431308065	0.0	0.2240483186899674	REACT:R-HSA-1266738	Developmental Biology	7.0	olfactory area
NR6A1	19	0	457	1774	0.09937297055200985	0.020178847431308065	0.0	0.2240483186899674	REACT:R-HSA-1266738	Developmental Biology	6.2	olfactory tubercle
NR6A1	19	0	457	1774	0.09937297055200985	0.020178847431308065	0.0	0.2240483186899674	REACT:R-HSA-1266738	Developmental Biology	3.2	orbitofrontal gyrus, anterior
NR6A1	19	0	457	1774	0.09937297055200985	0.020178847431308065	0.0	0.2240483186899674	REACT:R-HSA-1266738	Developmental Biology	4.8	paracentral lobule, anterior
NR6A1	19	0	457	1774	0.09937297055200985	0.020178847431308065	0.0	0.2240483186899674	REACT:R-HSA-1266738	Developmental Biology	4.6	paracentral lobule, posterior
NR6A1	19	0	457	1774	0.09937297055200985	0.020178847431308065	0.0	0.2240483186899674	REACT:R-HSA-1266738	Developmental Biology	5.7	parahippocampal cortex
NR6A1	19	0	457	1774	0.09937297055200985	0.020178847431308065	0.0	0.2240483186899674	REACT:R-HSA-1266738	Developmental Biology	6.8	parahippocampal cortex (white matter)
NR6A1	19	0	457	1774	0.09937297055200985	0.020178847431308065	0.0	0.2240483186899674	REACT:R-HSA-1266738	Developmental Biology	5.6	paramedian reticular nucleus
NR6A1	19	0	457	1774	0.09937297055200985	0.020178847431308065	0.0	0.2240483186899674	REACT:R-HSA-1266738	Developmental Biology	3.8	paraventricular nucleus
NR6A1	19	0	457	1774	0.09937297055200985	0.020178847431308065	0.0	0.2240483186899674	REACT:R-HSA-1266738	Developmental Biology	4.0	parietal operculum
NR6A1	19	0	457	1774	0.09937297055200985	0.020178847431308065	0.0	0.2240483186899674	REACT:R-HSA-1266738	Developmental Biology	7.3	parieto-insular cortex
NR6A1	19	0	457	1774	0.09937297055200985	0.020178847431308065	0.0	0.2240483186899674	REACT:R-HSA-1266738	Developmental Biology	5.2	parieto-occipital transitional area
NR6A1	19	0	457	1774	0.09937297055200985	0.020178847431308065	0.0	0.2240483186899674	REACT:R-HSA-1266738	Developmental Biology	6.6	parieto-temporal junction (white matter)
NR6A1	19	0	457	1774	0.09937297055200985	0.020178847431308065	0.0	0.2240483186899674	REACT:R-HSA-1266738	Developmental Biology	4.4	parvicellular reticular nuclei
NR6A1	19	0	457	1774	0.09937297055200985	0.020178847431308065	0.0	0.2240483186899674	REACT:R-HSA-1266738	Developmental Biology	4.9	parvicellular reticular nuclei, medullary
NR6A1	19	0	457	1774	0.09937297055200985	0.020178847431308065	0.0	0.2240483186899674	REACT:R-HSA-1266738	Developmental Biology	6.2	pedunculopontine tegmental nucleus
NR6A1	19	0	457	1774	0.09937297055200985	0.020178847431308065	0.0	0.2240483186899674	REACT:R-HSA-1266738	Developmental Biology	4.3	periaquaductal grey, anterior
NR6A1	19	0	457	1774	0.09937297055200985	0.020178847431308065	0.0	0.2240483186899674	REACT:R-HSA-1266738	Developmental Biology	5.8	periaquaductal grey, dorsal
NR6A1	19	0	457	1774	0.09937297055200985	0.020178847431308065	0.0	0.2240483186899674	REACT:R-HSA-1266738	Developmental Biology	5.8	periaquaductal grey, lateral
NR6A1	19	0	457	1774	0.09937297055200985	0.020178847431308065	0.0	0.2240483186899674	REACT:R-HSA-1266738	Developmental Biology	7.9	perirhinal gyrus
NR6A1	19	0	457	1774	0.09937297055200985	0.020178847431308065	0.0	0.2240483186899674	REACT:R-HSA-1266738	Developmental Biology	6.0	peritrigeminal nucleus
NR6A1	19	0	457	1774	0.09937297055200985	0.020178847431308065	0.0	0.2240483186899674	REACT:R-HSA-1266738	Developmental Biology	5.0	piriform cortex
NR6A1	19	0	457	1774	0.09937297055200985	0.020178847431308065	0.0	0.2240483186899674	REACT:R-HSA-1266738	Developmental Biology	5.7	pontine nuclei
NR6A1	19	0	457	1774	0.09937297055200985	0.020178847431308065	0.0	0.2240483186899674	REACT:R-HSA-1266738	Developmental Biology	6.8	pontine raphe nucleus
NR6A1	19	0	457	1774	0.09937297055200985	0.020178847431308065	0.0	0.2240483186899674	REACT:R-HSA-1266738	Developmental Biology	3.0	postcentral gyrus
NR6A1	19	0	457	1774	0.09937297055200985	0.020178847431308065	0.0	0.2240483186899674	REACT:R-HSA-1266738	Developmental Biology	5.4	postcentral gyrus, dorsal
NR6A1	19	0	457	1774	0.09937297055200985	0.020178847431308065	0.0	0.2240483186899674	REACT:R-HSA-1266738	Developmental Biology	5.3	postcentral gyrus, middle
NR6A1	19	0	457	1774	0.09937297055200985	0.020178847431308065	0.0	0.2240483186899674	REACT:R-HSA-1266738	Developmental Biology	5.1	postcentral gyrus, ventral
NR6A1	19	0	457	1774	0.09937297055200985	0.020178847431308065	0.0	0.2240483186899674	REACT:R-HSA-1266738	Developmental Biology	3.2	posterior cingulate cortex
NR6A1	19	0	457	1774	0.09937297055200985	0.020178847431308065	0.0	0.2240483186899674	REACT:R-HSA-1266738	Developmental Biology	4.3	posterior cingulate cortex, dorsal
NR6A1	19	0	457	1774	0.09937297055200985	0.020178847431308065	0.0	0.2240483186899674	REACT:R-HSA-1266738	Developmental Biology	5.3	posterior cingulate cortex, ventral
NR6A1	19	0	457	1774	0.09937297055200985	0.020178847431308065	0.0	0.2240483186899674	REACT:R-HSA-1266738	Developmental Biology	7.1	posterior insular cortex
NR6A1	19	0	457	1774	0.09937297055200985	0.020178847431308065	0.0	0.2240483186899674	REACT:R-HSA-1266738	Developmental Biology	3.0	posterior thalamic nucleus
NR6A1	19	0	457	1774	0.09937297055200985	0.020178847431308065	0.0	0.2240483186899674	REACT:R-HSA-1266738	Developmental Biology	5.4	posteroventral cochlear nucleus
NR6A1	19	0	457	1774	0.09937297055200985	0.020178847431308065	0.0	0.2240483186899674	REACT:R-HSA-1266738	Developmental Biology	3.6	precentral gyrus
NR6A1	19	0	457	1774	0.09937297055200985	0.020178847431308065	0.0	0.2240483186899674	REACT:R-HSA-1266738	Developmental Biology	4.1	precentral gyrus, dorsal
NR6A1	19	0	457	1774	0.09937297055200985	0.020178847431308065	0.0	0.2240483186899674	REACT:R-HSA-1266738	Developmental Biology	5.2	precentral gyrus, middle
NR6A1	19	0	457	1774	0.09937297055200985	0.020178847431308065	0.0	0.2240483186899674	REACT:R-HSA-1266738	Developmental Biology	4.6	precentral gyrus, ventral
NR6A1	19	0	457	1774	0.09937297055200985	0.020178847431308065	0.0	0.2240483186899674	REACT:R-HSA-1266738	Developmental Biology	4.9	precuneus
NR6A1	19	0	457	1774	0.09937297055200985	0.020178847431308065	0.0	0.2240483186899674	REACT:R-HSA-1266738	Developmental Biology	5.1	premotor cortex, dorsal
NR6A1	19	0	457	1774	0.09937297055200985	0.020178847431308065	0.0	0.2240483186899674	REACT:R-HSA-1266738	Developmental Biology	4.9	premotor cortex, ventral
NR6A1	19	0	457	1774	0.09937297055200985	0.020178847431308065	0.0	0.2240483186899674	REACT:R-HSA-1266738	Developmental Biology	6.5	preoptic area
NR6A1	19	0	457	1774	0.09937297055200985	0.020178847431308065	0.0	0.2240483186899674	REACT:R-HSA-1266738	Developmental Biology	4.5	prepositus hypoglossal nucleus
NR6A1	19	0	457	1774	0.09937297055200985	0.020178847431308065	0.0	0.2240483186899674	REACT:R-HSA-1266738	Developmental Biology	4.6	pretectal area
NR6A1	19	0	457	1774	0.09937297055200985	0.020178847431308065	0.0	0.2240483186899674	REACT:R-HSA-1266738	Developmental Biology	5.9	principal sensory trigeminal nucleus
NR6A1	19	0	457	1774	0.09937297055200985	0.020178847431308065	0.0	0.2240483186899674	REACT:R-HSA-1266738	Developmental Biology	3.8	pulvinar
NR6A1	19	0	457	1774	0.09937297055200985	0.020178847431308065	0.0	0.2240483186899674	REACT:R-HSA-1266738	Developmental Biology	4.7	putamen
NR6A1	19	0	457	1774	0.09937297055200985	0.020178847431308065	0.0	0.2240483186899674	REACT:R-HSA-1266738	Developmental Biology	3.6	red nucleus
NR6A1	19	0	457	1774	0.09937297055200985	0.020178847431308065	0.0	0.2240483186899674	REACT:R-HSA-1266738	Developmental Biology	4.2	reticular pontine nucleus, caudal
NR6A1	19	0	457	1774	0.09937297055200985	0.020178847431308065	0.0	0.2240483186899674	REACT:R-HSA-1266738	Developmental Biology	4.7	reticular pontine nucleus, oral
NR6A1	19	0	457	1774	0.09937297055200985	0.020178847431308065	0.0	0.2240483186899674	REACT:R-HSA-1266738	Developmental Biology	3.8	reticulotegmental nucleus
NR6A1	19	0	457	1774	0.09937297055200985	0.020178847431308065	0.0	0.2240483186899674	REACT:R-HSA-1266738	Developmental Biology	5.1	retrosplenial cortex
NR6A1	19	0	457	1774	0.09937297055200985	0.020178847431308065	0.0	0.2240483186899674	REACT:R-HSA-1266738	Developmental Biology	8.3	septal nuclei
NR6A1	19	0	457	1774	0.09937297055200985	0.020178847431308065	0.0	0.2240483186899674	REACT:R-HSA-1266738	Developmental Biology	4.4	somatomor cortex, precentral gyrus (white matter)
NR6A1	19	0	457	1774	0.09937297055200985	0.020178847431308065	0.0	0.2240483186899674	REACT:R-HSA-1266738	Developmental Biology	4.0	somatosensory cortex, postcentral gyrus, ventral (white matter)
NR6A1	19	0	457	1774	0.09937297055200985	0.020178847431308065	0.0	0.2240483186899674	REACT:R-HSA-1266738	Developmental Biology	4.4	spinal trigeminal nucleus, caudal
NR6A1	19	0	457	1774	0.09937297055200985	0.020178847431308065	0.0	0.2240483186899674	REACT:R-HSA-1266738	Developmental Biology	4.8	spinal trigeminal nucleus, interpolar
NR6A1	19	0	457	1774	0.09937297055200985	0.020178847431308065	0.0	0.2240483186899674	REACT:R-HSA-1266738	Developmental Biology	5.6	spinal trigeminal nucleus, oral
NR6A1	19	0	457	1774	0.09937297055200985	0.020178847431308065	0.0	0.2240483186899674	REACT:R-HSA-1266738	Developmental Biology	4.4	spinal vestibular nucleus
NR6A1	19	0	457	1774	0.09937297055200985	0.020178847431308065	0.0	0.2240483186899674	REACT:R-HSA-1266738	Developmental Biology	7.5	stria terminalis, bed nucleus
NR6A1	19	0	457	1774	0.09937297055200985	0.020178847431308065	0.0	0.2240483186899674	REACT:R-HSA-1266738	Developmental Biology	5.9	subcentral gyrus, S2
NR6A1	19	0	457	1774	0.09937297055200985	0.020178847431308065	0.0	0.2240483186899674	REACT:R-HSA-1266738	Developmental Biology	5.2	subcoeruleus area
NR6A1	19	0	457	1774	0.09937297055200985	0.020178847431308065	0.0	0.2240483186899674	REACT:R-HSA-1266738	Developmental Biology	5.0	subiculum
NR6A1	19	0	457	1774	0.09937297055200985	0.020178847431308065	0.0	0.2240483186899674	REACT:R-HSA-1266738	Developmental Biology	3.4	substantia nigra
NR6A1	19	0	457	1774	0.09937297055200985	0.020178847431308065	0.0	0.2240483186899674	REACT:R-HSA-1266738	Developmental Biology	4.5	subthalamic nucleus
NR6A1	19	0	457	1774	0.09937297055200985	0.020178847431308065	0.0	0.2240483186899674	REACT:R-HSA-1266738	Developmental Biology	4.4	superior colliculus
NR6A1	19	0	457	1774	0.09937297055200985	0.020178847431308065	0.0	0.2240483186899674	REACT:R-HSA-1266738	Developmental Biology	5.7	superior olive
NR6A1	19	0	457	1774	0.09937297055200985	0.020178847431308065	0.0	0.2240483186899674	REACT:R-HSA-1266738	Developmental Biology	6.0	superior parietal lobule
NR6A1	19	0	457	1774	0.09937297055200985	0.020178847431308065	0.0	0.2240483186899674	REACT:R-HSA-1266738	Developmental Biology	6.3	superior temporal gyrus
NR6A1	19	0	457	1774	0.09937297055200985	0.020178847431308065	0.0	0.2240483186899674	REACT:R-HSA-1266738	Developmental Biology	4.7	superior vestibular nucleus
NR6A1	19	0	457	1774	0.09937297055200985	0.020178847431308065	0.0	0.2240483186899674	REACT:R-HSA-1266738	Developmental Biology	5.2	supplementary motor cortex
NR6A1	19	0	457	1774	0.09937297055200985	0.020178847431308065	0.0	0.2240483186899674	REACT:R-HSA-1266738	Developmental Biology	6.6	supramarginal gyrus
NR6A1	19	0	457	1774	0.09937297055200985	0.020178847431308065	0.0	0.2240483186899674	REACT:R-HSA-1266738	Developmental Biology	5.1	supraoptic nucleus
NR6A1	19	0	457	1774	0.09937297055200985	0.020178847431308065	0.0	0.2240483186899674	REACT:R-HSA-1266738	Developmental Biology	6.5	temporal pole
NR6A1	19	0	457	1774	0.09937297055200985	0.020178847431308065	0.0	0.2240483186899674	REACT:R-HSA-1266738	Developmental Biology	5.4	temporal white matter
NR6A1	19	0	457	1774	0.09937297055200985	0.020178847431308065	0.0	0.2240483186899674	REACT:R-HSA-1266738	Developmental Biology	6.6	temporo-insular cortex, parainsular gyrus
NR6A1	19	0	457	1774	0.09937297055200985	0.020178847431308065	0.0	0.2240483186899674	REACT:R-HSA-1266738	Developmental Biology	6.8	temporo-occipital transitional zone
NR6A1	19	0	457	1774	0.09937297055200985	0.020178847431308065	0.0	0.2240483186899674	REACT:R-HSA-1266738	Developmental Biology	7.1	transversal temporal gyrus, anterior
NR6A1	19	0	457	1774	0.09937297055200985	0.020178847431308065	0.0	0.2240483186899674	REACT:R-HSA-1266738	Developmental Biology	6.8	transversal temporal gyrus, posterior
NR6A1	19	0	457	1774	0.09937297055200985	0.020178847431308065	0.0	0.2240483186899674	REACT:R-HSA-1266738	Developmental Biology	6.5	ventral medullary reticular nucleus
NR6A1	19	0	457	1774	0.09937297055200985	0.020178847431308065	0.0	0.2240483186899674	REACT:R-HSA-1266738	Developmental Biology	5.6	ventral periolivary nuclei
NR6A1	19	0	457	1774	0.09937297055200985	0.020178847431308065	0.0	0.2240483186899674	REACT:R-HSA-1266738	Developmental Biology	4.0	ventral posterolateral thalamic nucleus
NR6A1	19	0	457	1774	0.09937297055200985	0.020178847431308065	0.0	0.2240483186899674	REACT:R-HSA-1266738	Developmental Biology	5.0	ventral posteromedial thalamic nucleus
NR6A1	19	0	457	1774	0.09937297055200985	0.020178847431308065	0.0	0.2240483186899674	REACT:R-HSA-1266738	Developmental Biology	5.3	ventral tegmental area
NR6A1	19	0	457	1774	0.09937297055200985	0.020178847431308065	0.0	0.2240483186899674	REACT:R-HSA-1266738	Developmental Biology	4.0	ventral thalamic nuclei
NR6A1	19	0	457	1774	0.09937297055200985	0.020178847431308065	0.0	0.2240483186899674	REACT:R-HSA-1266738	Developmental Biology	5.2	ventrolateral medulla, A1-C1 cell groups
NR6A1	19	0	457	1774	0.09937297055200985	0.020178847431308065	0.0	0.2240483186899674	REACT:R-HSA-1266738	Developmental Biology	4.7	ventrolateral tegmental area, A5 NE cell group
NR6A1	19	0	457	1774	0.09937297055200985	0.020178847431308065	0.0	0.2240483186899674	REACT:R-HSA-1266738	Developmental Biology	13.8	ventromedial nucleus
NR6A1	19	0	457	1774	0.09937297055200985	0.020178847431308065	0.0	0.2240483186899674	REACT:R-HSA-1266738	Developmental Biology	9.1	vermis
NR6A1	19	0	457	1774	0.09937297055200985	0.020178847431308065	0.0	0.2240483186899674	REACT:R-HSA-1266738	Developmental Biology	4.2	zona incerta
NR6A1	19	0	457	1774	0.09937297055200985	0.020178847431308065	0.0	0.2240483186899674	REACT:R-HSA-74160	Gene Expression	3.6	amygdala
NR6A1	19	0	457	1774	0.09937297055200985	0.020178847431308065	0.0	0.2240483186899674	REACT:R-HSA-74160	Gene Expression	5.9	angular gyrus
NR6A1	19	0	457	1774	0.09937297055200985	0.020178847431308065	0.0	0.2240483186899674	REACT:R-HSA-74160	Gene Expression	6.0	angular gyrus (white matter)
NR6A1	19	0	457	1774	0.09937297055200985	0.020178847431308065	0.0	0.2240483186899674	REACT:R-HSA-74160	Gene Expression	4.7	anterior cingulate cortex, supragenual-dorsal
NR6A1	19	0	457	1774	0.09937297055200985	0.020178847431308065	0.0	0.2240483186899674	REACT:R-HSA-74160	Gene Expression	4.4	anterior cingulate cortex, supragenual-ventral
NR6A1	19	0	457	1774	0.09937297055200985	0.020178847431308065	0.0	0.2240483186899674	REACT:R-HSA-74160	Gene Expression	5.5	anterior cochlear nucleus, ventral
NR6A1	19	0	457	1774	0.09937297055200985	0.020178847431308065	0.0	0.2240483186899674	REACT:R-HSA-74160	Gene Expression	5.7	anterior funiculus (white matter)
NR6A1	19	0	457	1774	0.09937297055200985	0.020178847431308065	0.0	0.2240483186899674	REACT:R-HSA-74160	Gene Expression	7.1	anterior insular cortex, dorsal
NR6A1	19	0	457	1774	0.09937297055200985	0.020178847431308065	0.0	0.2240483186899674	REACT:R-HSA-74160	Gene Expression	7.3	anterior insular cortex, ventral
NR6A1	19	0	457	1774	0.09937297055200985	0.020178847431308065	0.0	0.2240483186899674	REACT:R-HSA-74160	Gene Expression	4.6	anterior thalamic nucleus, ventral
NR6A1	19	0	457	1774	0.09937297055200985	0.020178847431308065	0.0	0.2240483186899674	REACT:R-HSA-74160	Gene Expression	7.1	arcuate nucleus
NR6A1	19	0	457	1774	0.09937297055200985	0.020178847431308065	0.0	0.2240483186899674	REACT:R-HSA-74160	Gene Expression	5.1	area parastriata, inferior
NR6A1	19	0	457	1774	0.09937297055200985	0.020178847431308065	0.0	0.2240483186899674	REACT:R-HSA-74160	Gene Expression	5.6	area parastriata, parietal
NR6A1	19	0	457	1774	0.09937297055200985	0.020178847431308065	0.0	0.2240483186899674	REACT:R-HSA-74160	Gene Expression	3.8	area parastriata, superior
NR6A1	19	0	457	1774	0.09937297055200985	0.020178847431308065	0.0	0.2240483186899674	REACT:R-HSA-74160	Gene Expression	5.9	area parastriata, temporal
NR6A1	19	0	457	1774	0.09937297055200985	0.020178847431308065	0.0	0.2240483186899674	REACT:R-HSA-74160	Gene Expression	5.6	area postrema
NR6A1	19	0	457	1774	0.09937297055200985	0.020178847431308065	0.0	0.2240483186899674	REACT:R-HSA-74160	Gene Expression	6.7	area striata
NR6A1	19	0	457	1774	0.09937297055200985	0.020178847431308065	0.0	0.2240483186899674	REACT:R-HSA-74160	Gene Expression	5.8	area striata (white matter)
NR6A1	19	0	457	1774	0.09937297055200985	0.020178847431308065	0.0	0.2240483186899674	REACT:R-HSA-74160	Gene Expression	4.7	basal amygdala
NR6A1	19	0	457	1774	0.09937297055200985	0.020178847431308065	0.0	0.2240483186899674	REACT:R-HSA-74160	Gene Expression	4.9	caudate nucleus
NR6A1	19	0	457	1774	0.09937297055200985	0.020178847431308065	0.0	0.2240483186899674	REACT:R-HSA-74160	Gene Expression	3.8	central amygdala
NR6A1	19	0	457	1774	0.09937297055200985	0.020178847431308065	0.0	0.2240483186899674	REACT:R-HSA-74160	Gene Expression	5.0	centromedial thalamic nucleus
NR6A1	19	0	457	1774	0.09937297055200985	0.020178847431308065	0.0	0.2240483186899674	REACT:R-HSA-74160	Gene Expression	9.8	cerebellar cortex
NR6A1	19	0	457	1774	0.09937297055200985	0.020178847431308065	0.0	0.2240483186899674	REACT:R-HSA-74160	Gene Expression	4.2	cerebellar nuclei
NR6A1	19	0	457	1774	0.09937297055200985	0.020178847431308065	0.0	0.2240483186899674	REACT:R-HSA-74160	Gene Expression	4.6	cerebellar white matter
NR6A1	19	0	457	1774	0.09937297055200985	0.020178847431308065	0.0	0.2240483186899674	REACT:R-HSA-74160	Gene Expression	6.6	cervical spinal cord, central gray
NR6A1	19	0	457	1774	0.09937297055200985	0.020178847431308065	0.0	0.2240483186899674	REACT:R-HSA-74160	Gene Expression	5.6	cervical spinal cord, dorsal horn
NR6A1	19	0	457	1774	0.09937297055200985	0.020178847431308065	0.0	0.2240483186899674	REACT:R-HSA-74160	Gene Expression	4.0	cervical spinal cord, ventral horn
NR6A1	19	0	457	1774	0.09937297055200985	0.020178847431308065	0.0	0.2240483186899674	REACT:R-HSA-74160	Gene Expression	8.5	choroid plexus
NR6A1	19	0	457	1774	0.09937297055200985	0.020178847431308065	0.0	0.2240483186899674	REACT:R-HSA-74160	Gene Expression	5.5	claustrum
NR6A1	19	0	457	1774	0.09937297055200985	0.020178847431308065	0.0	0.2240483186899674	REACT:R-HSA-74160	Gene Expression	6.4	corpus callosum, genu (white matter)
NR6A1	19	0	457	1774	0.09937297055200985	0.020178847431308065	0.0	0.2240483186899674	REACT:R-HSA-74160	Gene Expression	6.1	corpus callosum, splenium (white matter)
NR6A1	19	0	457	1774	0.09937297055200985	0.020178847431308065	0.0	0.2240483186899674	REACT:R-HSA-74160	Gene Expression	5.3	corticomedial amygdala
NR6A1	19	0	457	1774	0.09937297055200985	0.020178847431308065	0.0	0.2240483186899674	REACT:R-HSA-74160	Gene Expression	4.7	cuneiform nucleus
NR6A1	19	0	457	1774	0.09937297055200985	0.020178847431308065	0.0	0.2240483186899674	REACT:R-HSA-74160	Gene Expression	4.8	dentate gyrus
NR6A1	19	0	457	1774	0.09937297055200985	0.020178847431308065	0.0	0.2240483186899674	REACT:R-HSA-74160	Gene Expression	4.5	dorsal cochlear nucleus
NR6A1	19	0	457	1774	0.09937297055200985	0.020178847431308065	0.0	0.2240483186899674	REACT:R-HSA-74160	Gene Expression	6.3	dorsal funiculus (white matter)
NR6A1	19	0	457	1774	0.09937297055200985	0.020178847431308065	0.0	0.2240483186899674	REACT:R-HSA-74160	Gene Expression	6.3	dorsal medullary reticular nucleus
NR6A1	19	0	457	1774	0.09937297055200985	0.020178847431308065	0.0	0.2240483186899674	REACT:R-HSA-74160	Gene Expression	5.2	dorsal motor vagal complex
NR6A1	19	0	457	1774	0.09937297055200985	0.020178847431308065	0.0	0.2240483186899674	REACT:R-HSA-74160	Gene Expression	6.0	dorsal raphe nucleus
NR6A1	19	0	457	1774	0.09937297055200985	0.020178847431308065	0.0	0.2240483186899674	REACT:R-HSA-74160	Gene Expression	4.6	dorsal tegmental nucleus
NR6A1	19	0	457	1774	0.09937297055200985	0.020178847431308065	0.0	0.2240483186899674	REACT:R-HSA-74160	Gene Expression	5.8	dorsolateral tegmental area
NR6A1	19	0	457	1774	0.09937297055200985	0.020178847431308065	0.0	0.2240483186899674	REACT:R-HSA-74160	Gene Expression	6.6	dorsomedial nucleus
NR6A1	19	0	457	1774	0.09937297055200985	0.020178847431308065	0.0	0.2240483186899674	REACT:R-HSA-74160	Gene Expression	5.6	entorhinal gyrus
NR6A1	19	0	457	1774	0.09937297055200985	0.020178847431308065	0.0	0.2240483186899674	REACT:R-HSA-74160	Gene Expression	9.2	flocculonodular lobe
NR6A1	19	0	457	1774	0.09937297055200985	0.020178847431308065	0.0	0.2240483186899674	REACT:R-HSA-74160	Gene Expression	5.6	frontal eye field
NR6A1	19	0	457	1774	0.09937297055200985	0.020178847431308065	0.0	0.2240483186899674	REACT:R-HSA-74160	Gene Expression	7.3	frontal operculum
NR6A1	19	0	457	1774	0.09937297055200985	0.020178847431308065	0.0	0.2240483186899674	REACT:R-HSA-74160	Gene Expression	6.7	fusiform gyrus
NR6A1	19	0	457	1774	0.09937297055200985	0.020178847431308065	0.0	0.2240483186899674	REACT:R-HSA-74160	Gene Expression	4.5	gigantocellular reticular nuclei, medullary
NR6A1	19	0	457	1774	0.09937297055200985	0.020178847431308065	0.0	0.2240483186899674	REACT:R-HSA-74160	Gene Expression	5.2	gigantocellular reticular nuclei, pars
NR6A1	19	0	457	1774	0.09937297055200985	0.020178847431308065	0.0	0.2240483186899674	REACT:R-HSA-74160	Gene Expression	4.1	globus pallidus, externus
NR6A1	19	0	457	1774	0.09937297055200985	0.020178847431308065	0.0	0.2240483186899674	REACT:R-HSA-74160	Gene Expression	4.5	globus pallidus, internus
NR6A1	19	0	457	1774	0.09937297055200985	0.020178847431308065	0.0	0.2240483186899674	REACT:R-HSA-74160	Gene Expression	5.6	habenula
NR6A1	19	0	457	1774	0.09937297055200985	0.020178847431308065	0.0	0.2240483186899674	REACT:R-HSA-74160	Gene Expression	4.9	hippocampus
NR6A1	19	0	457	1774	0.09937297055200985	0.020178847431308065	0.0	0.2240483186899674	REACT:R-HSA-74160	Gene Expression	6.4	hippocampus, CA1
NR6A1	19	0	457	1774	0.09937297055200985	0.020178847431308065	0.0	0.2240483186899674	REACT:R-HSA-74160	Gene Expression	5.4	hippocampus, CA2
NR6A1	19	0	457	1774	0.09937297055200985	0.020178847431308065	0.0	0.2240483186899674	REACT:R-HSA-74160	Gene Expression	5.5	hippocampus, CA3
NR6A1	19	0	457	1774	0.09937297055200985	0.020178847431308065	0.0	0.2240483186899674	REACT:R-HSA-74160	Gene Expression	5.5	inferior colliculus
NR6A1	19	0	457	1774	0.09937297055200985	0.020178847431308065	0.0	0.2240483186899674	REACT:R-HSA-74160	Gene Expression	5.2	inferior frontal gyrus, opercular
NR6A1	19	0	457	1774	0.09937297055200985	0.020178847431308065	0.0	0.2240483186899674	REACT:R-HSA-74160	Gene Expression	4.1	inferior olive
NR6A1	19	0	457	1774	0.09937297055200985	0.020178847431308065	0.0	0.2240483186899674	REACT:R-HSA-74160	Gene Expression	5.4	inferior parietal lobule
NR6A1	19	0	457	1774	0.09937297055200985	0.020178847431308065	0.0	0.2240483186899674	REACT:R-HSA-74160	Gene Expression	6.4	inferior temporal gyrus
NR6A1	19	0	457	1774	0.09937297055200985	0.020178847431308065	0.0	0.2240483186899674	REACT:R-HSA-74160	Gene Expression	5.4	intraparietal deep sulcus
NR6A1	19	0	457	1774	0.09937297055200985	0.020178847431308065	0.0	0.2240483186899674	REACT:R-HSA-74160	Gene Expression	4.3	Kolliker-Fuse nucleus
NR6A1	19	0	457	1774	0.09937297055200985	0.020178847431308065	0.0	0.2240483186899674	REACT:R-HSA-74160	Gene Expression	3.7	lateral amygdala
NR6A1	19	0	457	1774	0.09937297055200985	0.020178847431308065	0.0	0.2240483186899674	REACT:R-HSA-74160	Gene Expression	5.4	lateral funiculus (white matter)
NR6A1	19	0	457	1774	0.09937297055200985	0.020178847431308065	0.0	0.2240483186899674	REACT:R-HSA-74160	Gene Expression	3.5	lateral geniculate body
NR6A1	19	0	457	1774	0.09937297055200985	0.020178847431308065	0.0	0.2240483186899674	REACT:R-HSA-74160	Gene Expression	4.3	lateral hypothalamic area
NR6A1	19	0	457	1774	0.09937297055200985	0.020178847431308065	0.0	0.2240483186899674	REACT:R-HSA-74160	Gene Expression	5.2	lateral lemniscal nuclei
NR6A1	19	0	457	1774	0.09937297055200985	0.020178847431308065	0.0	0.2240483186899674	REACT:R-HSA-74160	Gene Expression	5.1	lateral medullary reticular nucleus
NR6A1	19	0	457	1774	0.09937297055200985	0.020178847431308065	0.0	0.2240483186899674	REACT:R-HSA-74160	Gene Expression	6.7	lateral parabrachial nucleus
NR6A1	19	0	457	1774	0.09937297055200985	0.020178847431308065	0.0	0.2240483186899674	REACT:R-HSA-74160	Gene Expression	3.6	lateral thalamic nuclei
NR6A1	19	0	457	1774	0.09937297055200985	0.020178847431308065	0.0	0.2240483186899674	REACT:R-HSA-74160	Gene Expression	4.1	lateral vestibular nucleus
NR6A1	19	0	457	1774	0.09937297055200985	0.020178847431308065	0.0	0.2240483186899674	REACT:R-HSA-74160	Gene Expression	6.5	lingual gyrus
NR6A1	19	0	457	1774	0.09937297055200985	0.020178847431308065	0.0	0.2240483186899674	REACT:R-HSA-74160	Gene Expression	4.6	locus coeruleus
NR6A1	19	0	457	1774	0.09937297055200985	0.020178847431308065	0.0	0.2240483186899674	REACT:R-HSA-74160	Gene Expression	4.4	mammillary body
NR6A1	19	0	457	1774	0.09937297055200985	0.020178847431308065	0.0	0.2240483186899674	REACT:R-HSA-74160	Gene Expression	4.4	medial dorsal thalamic nucleus
NR6A1	19	0	457	1774	0.09937297055200985	0.020178847431308065	0.0	0.2240483186899674	REACT:R-HSA-74160	Gene Expression	3.7	medial geniculate body
NR6A1	19	0	457	1774	0.09937297055200985	0.020178847431308065	0.0	0.2240483186899674	REACT:R-HSA-74160	Gene Expression	5.7	medial olivary nucleus
NR6A1	19	0	457	1774	0.09937297055200985	0.020178847431308065	0.0	0.2240483186899674	REACT:R-HSA-74160	Gene Expression	5.8	medial parabrachial nucleus
NR6A1	19	0	457	1774	0.09937297055200985	0.020178847431308065	0.0	0.2240483186899674	REACT:R-HSA-74160	Gene Expression	5.3	medial periolivary nuclei
NR6A1	19	0	457	1774	0.09937297055200985	0.020178847431308065	0.0	0.2240483186899674	REACT:R-HSA-74160	Gene Expression	4.3	medial vestibular nucleus
NR6A1	19	0	457	1774	0.09937297055200985	0.020178847431308065	0.0	0.2240483186899674	REACT:R-HSA-74160	Gene Expression	7.1	median raphe nucleus
NR6A1	19	0	457	1774	0.09937297055200985	0.020178847431308065	0.0	0.2240483186899674	REACT:R-HSA-74160	Gene Expression	4.3	middle cingulate cortex
NR6A1	19	0	457	1774	0.09937297055200985	0.020178847431308065	0.0	0.2240483186899674	REACT:R-HSA-74160	Gene Expression	5.7	middle temporal gyrus
NR6A1	19	0	457	1774	0.09937297055200985	0.020178847431308065	0.0	0.2240483186899674	REACT:R-HSA-74160	Gene Expression	4.7	motor facial nucleus
NR6A1	19	0	457	1774	0.09937297055200985	0.020178847431308065	0.0	0.2240483186899674	REACT:R-HSA-74160	Gene Expression	6.0	motor hypoglossal nucleus
NR6A1	19	0	457	1774	0.09937297055200985	0.020178847431308065	0.0	0.2240483186899674	REACT:R-HSA-74160	Gene Expression	5.0	motor trigeminal nucleus
NR6A1	19	0	457	1774	0.09937297055200985	0.020178847431308065	0.0	0.2240483186899674	REACT:R-HSA-74160	Gene Expression	6.0	nuclei of the trapezoid body
NR6A1	19	0	457	1774	0.09937297055200985	0.020178847431308065	0.0	0.2240483186899674	REACT:R-HSA-74160	Gene Expression	5.9	nucleus accumbens
NR6A1	19	0	457	1774	0.09937297055200985	0.020178847431308065	0.0	0.2240483186899674	REACT:R-HSA-74160	Gene Expression	7.6	nucleus ambiguus
NR6A1	19	0	457	1774	0.09937297055200985	0.020178847431308065	0.0	0.2240483186899674	REACT:R-HSA-74160	Gene Expression	3.9	nucleus basalis of Meynert
NR6A1	19	0	457	1774	0.09937297055200985	0.020178847431308065	0.0	0.2240483186899674	REACT:R-HSA-74160	Gene Expression	4.8	nucleus cuneatus
NR6A1	19	0	457	1774	0.09937297055200985	0.020178847431308065	0.0	0.2240483186899674	REACT:R-HSA-74160	Gene Expression	3.4	nucleus gracilis
NR6A1	19	0	457	1774	0.09937297055200985	0.020178847431308065	0.0	0.2240483186899674	REACT:R-HSA-74160	Gene Expression	8.7	nucleus of the diagonal band
NR6A1	19	0	457	1774	0.09937297055200985	0.020178847431308065	0.0	0.2240483186899674	REACT:R-HSA-74160	Gene Expression	5.0	nucleus raphe magnus
NR6A1	19	0	457	1774	0.09937297055200985	0.020178847431308065	0.0	0.2240483186899674	REACT:R-HSA-74160	Gene Expression	5.9	nucleus raphe obscurus
NR6A1	19	0	457	1774	0.09937297055200985	0.020178847431308065	0.0	0.2240483186899674	REACT:R-HSA-74160	Gene Expression	5.7	nucleus raphe pallidus
NR6A1	19	0	457	1774	0.09937297055200985	0.020178847431308065	0.0	0.2240483186899674	REACT:R-HSA-74160	Gene Expression	5.1	nucleus reuniens
NR6A1	19	0	457	1774	0.09937297055200985	0.020178847431308065	0.0	0.2240483186899674	REACT:R-HSA-74160	Gene Expression	4.9	nucleus rhomboideus
NR6A1	19	0	457	1774	0.09937297055200985	0.020178847431308065	0.0	0.2240483186899674	REACT:R-HSA-74160	Gene Expression	8.2	nucleus tractus solitarii
NR6A1	19	0	457	1774	0.09937297055200985	0.020178847431308065	0.0	0.2240483186899674	REACT:R-HSA-74160	Gene Expression	6.0	occipital cortex
NR6A1	19	0	457	1774	0.09937297055200985	0.020178847431308065	0.0	0.2240483186899674	REACT:R-HSA-74160	Gene Expression	5.8	occipital cortex (white matter)
NR6A1	19	0	457	1774	0.09937297055200985	0.020178847431308065	0.0	0.2240483186899674	REACT:R-HSA-74160	Gene Expression	7.0	olfactory area
NR6A1	19	0	457	1774	0.09937297055200985	0.020178847431308065	0.0	0.2240483186899674	REACT:R-HSA-74160	Gene Expression	6.2	olfactory tubercle
NR6A1	19	0	457	1774	0.09937297055200985	0.020178847431308065	0.0	0.2240483186899674	REACT:R-HSA-74160	Gene Expression	3.2	orbitofrontal gyrus, anterior
NR6A1	19	0	457	1774	0.09937297055200985	0.020178847431308065	0.0	0.2240483186899674	REACT:R-HSA-74160	Gene Expression	4.8	paracentral lobule, anterior
NR6A1	19	0	457	1774	0.09937297055200985	0.020178847431308065	0.0	0.2240483186899674	REACT:R-HSA-74160	Gene Expression	4.6	paracentral lobule, posterior
NR6A1	19	0	457	1774	0.09937297055200985	0.020178847431308065	0.0	0.2240483186899674	REACT:R-HSA-74160	Gene Expression	5.7	parahippocampal cortex
NR6A1	19	0	457	1774	0.09937297055200985	0.020178847431308065	0.0	0.2240483186899674	REACT:R-HSA-74160	Gene Expression	6.8	parahippocampal cortex (white matter)
NR6A1	19	0	457	1774	0.09937297055200985	0.020178847431308065	0.0	0.2240483186899674	REACT:R-HSA-74160	Gene Expression	5.6	paramedian reticular nucleus
NR6A1	19	0	457	1774	0.09937297055200985	0.020178847431308065	0.0	0.2240483186899674	REACT:R-HSA-74160	Gene Expression	3.8	paraventricular nucleus
NR6A1	19	0	457	1774	0.09937297055200985	0.020178847431308065	0.0	0.2240483186899674	REACT:R-HSA-74160	Gene Expression	4.0	parietal operculum
NR6A1	19	0	457	1774	0.09937297055200985	0.020178847431308065	0.0	0.2240483186899674	REACT:R-HSA-74160	Gene Expression	7.3	parieto-insular cortex
NR6A1	19	0	457	1774	0.09937297055200985	0.020178847431308065	0.0	0.2240483186899674	REACT:R-HSA-74160	Gene Expression	5.2	parieto-occipital transitional area
NR6A1	19	0	457	1774	0.09937297055200985	0.020178847431308065	0.0	0.2240483186899674	REACT:R-HSA-74160	Gene Expression	6.6	parieto-temporal junction (white matter)
NR6A1	19	0	457	1774	0.09937297055200985	0.020178847431308065	0.0	0.2240483186899674	REACT:R-HSA-74160	Gene Expression	4.4	parvicellular reticular nuclei
NR6A1	19	0	457	1774	0.09937297055200985	0.020178847431308065	0.0	0.2240483186899674	REACT:R-HSA-74160	Gene Expression	4.9	parvicellular reticular nuclei, medullary
NR6A1	19	0	457	1774	0.09937297055200985	0.020178847431308065	0.0	0.2240483186899674	REACT:R-HSA-74160	Gene Expression	6.2	pedunculopontine tegmental nucleus
NR6A1	19	0	457	1774	0.09937297055200985	0.020178847431308065	0.0	0.2240483186899674	REACT:R-HSA-74160	Gene Expression	4.3	periaquaductal grey, anterior
NR6A1	19	0	457	1774	0.09937297055200985	0.020178847431308065	0.0	0.2240483186899674	REACT:R-HSA-74160	Gene Expression	5.8	periaquaductal grey, dorsal
NR6A1	19	0	457	1774	0.09937297055200985	0.020178847431308065	0.0	0.2240483186899674	REACT:R-HSA-74160	Gene Expression	5.8	periaquaductal grey, lateral
NR6A1	19	0	457	1774	0.09937297055200985	0.020178847431308065	0.0	0.2240483186899674	REACT:R-HSA-74160	Gene Expression	7.9	perirhinal gyrus
NR6A1	19	0	457	1774	0.09937297055200985	0.020178847431308065	0.0	0.2240483186899674	REACT:R-HSA-74160	Gene Expression	6.0	peritrigeminal nucleus
NR6A1	19	0	457	1774	0.09937297055200985	0.020178847431308065	0.0	0.2240483186899674	REACT:R-HSA-74160	Gene Expression	5.0	piriform cortex
NR6A1	19	0	457	1774	0.09937297055200985	0.020178847431308065	0.0	0.2240483186899674	REACT:R-HSA-74160	Gene Expression	5.7	pontine nuclei
NR6A1	19	0	457	1774	0.09937297055200985	0.020178847431308065	0.0	0.2240483186899674	REACT:R-HSA-74160	Gene Expression	6.8	pontine raphe nucleus
NR6A1	19	0	457	1774	0.09937297055200985	0.020178847431308065	0.0	0.2240483186899674	REACT:R-HSA-74160	Gene Expression	3.0	postcentral gyrus
NR6A1	19	0	457	1774	0.09937297055200985	0.020178847431308065	0.0	0.2240483186899674	REACT:R-HSA-74160	Gene Expression	5.4	postcentral gyrus, dorsal
NR6A1	19	0	457	1774	0.09937297055200985	0.020178847431308065	0.0	0.2240483186899674	REACT:R-HSA-74160	Gene Expression	5.3	postcentral gyrus, middle
NR6A1	19	0	457	1774	0.09937297055200985	0.020178847431308065	0.0	0.2240483186899674	REACT:R-HSA-74160	Gene Expression	5.1	postcentral gyrus, ventral
NR6A1	19	0	457	1774	0.09937297055200985	0.020178847431308065	0.0	0.2240483186899674	REACT:R-HSA-74160	Gene Expression	3.2	posterior cingulate cortex
NR6A1	19	0	457	1774	0.09937297055200985	0.020178847431308065	0.0	0.2240483186899674	REACT:R-HSA-74160	Gene Expression	4.3	posterior cingulate cortex, dorsal
NR6A1	19	0	457	1774	0.09937297055200985	0.020178847431308065	0.0	0.2240483186899674	REACT:R-HSA-74160	Gene Expression	5.3	posterior cingulate cortex, ventral
NR6A1	19	0	457	1774	0.09937297055200985	0.020178847431308065	0.0	0.2240483186899674	REACT:R-HSA-74160	Gene Expression	7.1	posterior insular cortex
NR6A1	19	0	457	1774	0.09937297055200985	0.020178847431308065	0.0	0.2240483186899674	REACT:R-HSA-74160	Gene Expression	3.0	posterior thalamic nucleus
NR6A1	19	0	457	1774	0.09937297055200985	0.020178847431308065	0.0	0.2240483186899674	REACT:R-HSA-74160	Gene Expression	5.4	posteroventral cochlear nucleus
NR6A1	19	0	457	1774	0.09937297055200985	0.020178847431308065	0.0	0.2240483186899674	REACT:R-HSA-74160	Gene Expression	3.6	precentral gyrus
NR6A1	19	0	457	1774	0.09937297055200985	0.020178847431308065	0.0	0.2240483186899674	REACT:R-HSA-74160	Gene Expression	4.1	precentral gyrus, dorsal
NR6A1	19	0	457	1774	0.09937297055200985	0.020178847431308065	0.0	0.2240483186899674	REACT:R-HSA-74160	Gene Expression	5.2	precentral gyrus, middle
NR6A1	19	0	457	1774	0.09937297055200985	0.020178847431308065	0.0	0.2240483186899674	REACT:R-HSA-74160	Gene Expression	4.6	precentral gyrus, ventral
NR6A1	19	0	457	1774	0.09937297055200985	0.020178847431308065	0.0	0.2240483186899674	REACT:R-HSA-74160	Gene Expression	4.9	precuneus
NR6A1	19	0	457	1774	0.09937297055200985	0.020178847431308065	0.0	0.2240483186899674	REACT:R-HSA-74160	Gene Expression	5.1	premotor cortex, dorsal
NR6A1	19	0	457	1774	0.09937297055200985	0.020178847431308065	0.0	0.2240483186899674	REACT:R-HSA-74160	Gene Expression	4.9	premotor cortex, ventral
NR6A1	19	0	457	1774	0.09937297055200985	0.020178847431308065	0.0	0.2240483186899674	REACT:R-HSA-74160	Gene Expression	6.5	preoptic area
NR6A1	19	0	457	1774	0.09937297055200985	0.020178847431308065	0.0	0.2240483186899674	REACT:R-HSA-74160	Gene Expression	4.5	prepositus hypoglossal nucleus
NR6A1	19	0	457	1774	0.09937297055200985	0.020178847431308065	0.0	0.2240483186899674	REACT:R-HSA-74160	Gene Expression	4.6	pretectal area
NR6A1	19	0	457	1774	0.09937297055200985	0.020178847431308065	0.0	0.2240483186899674	REACT:R-HSA-74160	Gene Expression	5.9	principal sensory trigeminal nucleus
NR6A1	19	0	457	1774	0.09937297055200985	0.020178847431308065	0.0	0.2240483186899674	REACT:R-HSA-74160	Gene Expression	3.8	pulvinar
NR6A1	19	0	457	1774	0.09937297055200985	0.020178847431308065	0.0	0.2240483186899674	REACT:R-HSA-74160	Gene Expression	4.7	putamen
NR6A1	19	0	457	1774	0.09937297055200985	0.020178847431308065	0.0	0.2240483186899674	REACT:R-HSA-74160	Gene Expression	3.6	red nucleus
NR6A1	19	0	457	1774	0.09937297055200985	0.020178847431308065	0.0	0.2240483186899674	REACT:R-HSA-74160	Gene Expression	4.2	reticular pontine nucleus, caudal
NR6A1	19	0	457	1774	0.09937297055200985	0.020178847431308065	0.0	0.2240483186899674	REACT:R-HSA-74160	Gene Expression	4.7	reticular pontine nucleus, oral
NR6A1	19	0	457	1774	0.09937297055200985	0.020178847431308065	0.0	0.2240483186899674	REACT:R-HSA-74160	Gene Expression	3.8	reticulotegmental nucleus
NR6A1	19	0	457	1774	0.09937297055200985	0.020178847431308065	0.0	0.2240483186899674	REACT:R-HSA-74160	Gene Expression	5.1	retrosplenial cortex
NR6A1	19	0	457	1774	0.09937297055200985	0.020178847431308065	0.0	0.2240483186899674	REACT:R-HSA-74160	Gene Expression	8.3	septal nuclei
NR6A1	19	0	457	1774	0.09937297055200985	0.020178847431308065	0.0	0.2240483186899674	REACT:R-HSA-74160	Gene Expression	4.4	somatomor cortex, precentral gyrus (white matter)
NR6A1	19	0	457	1774	0.09937297055200985	0.020178847431308065	0.0	0.2240483186899674	REACT:R-HSA-74160	Gene Expression	4.0	somatosensory cortex, postcentral gyrus, ventral (white matter)
NR6A1	19	0	457	1774	0.09937297055200985	0.020178847431308065	0.0	0.2240483186899674	REACT:R-HSA-74160	Gene Expression	4.4	spinal trigeminal nucleus, caudal
NR6A1	19	0	457	1774	0.09937297055200985	0.020178847431308065	0.0	0.2240483186899674	REACT:R-HSA-74160	Gene Expression	4.8	spinal trigeminal nucleus, interpolar
NR6A1	19	0	457	1774	0.09937297055200985	0.020178847431308065	0.0	0.2240483186899674	REACT:R-HSA-74160	Gene Expression	5.6	spinal trigeminal nucleus, oral
NR6A1	19	0	457	1774	0.09937297055200985	0.020178847431308065	0.0	0.2240483186899674	REACT:R-HSA-74160	Gene Expression	4.4	spinal vestibular nucleus
NR6A1	19	0	457	1774	0.09937297055200985	0.020178847431308065	0.0	0.2240483186899674	REACT:R-HSA-74160	Gene Expression	7.5	stria terminalis, bed nucleus
NR6A1	19	0	457	1774	0.09937297055200985	0.020178847431308065	0.0	0.2240483186899674	REACT:R-HSA-74160	Gene Expression	5.9	subcentral gyrus, S2
NR6A1	19	0	457	1774	0.09937297055200985	0.020178847431308065	0.0	0.2240483186899674	REACT:R-HSA-74160	Gene Expression	5.2	subcoeruleus area
NR6A1	19	0	457	1774	0.09937297055200985	0.020178847431308065	0.0	0.2240483186899674	REACT:R-HSA-74160	Gene Expression	5.0	subiculum
NR6A1	19	0	457	1774	0.09937297055200985	0.020178847431308065	0.0	0.2240483186899674	REACT:R-HSA-74160	Gene Expression	3.4	substantia nigra
NR6A1	19	0	457	1774	0.09937297055200985	0.020178847431308065	0.0	0.2240483186899674	REACT:R-HSA-74160	Gene Expression	4.5	subthalamic nucleus
NR6A1	19	0	457	1774	0.09937297055200985	0.020178847431308065	0.0	0.2240483186899674	REACT:R-HSA-74160	Gene Expression	4.4	superior colliculus
NR6A1	19	0	457	1774	0.09937297055200985	0.020178847431308065	0.0	0.2240483186899674	REACT:R-HSA-74160	Gene Expression	5.7	superior olive
NR6A1	19	0	457	1774	0.09937297055200985	0.020178847431308065	0.0	0.2240483186899674	REACT:R-HSA-74160	Gene Expression	6.0	superior parietal lobule
NR6A1	19	0	457	1774	0.09937297055200985	0.020178847431308065	0.0	0.2240483186899674	REACT:R-HSA-74160	Gene Expression	6.3	superior temporal gyrus
NR6A1	19	0	457	1774	0.09937297055200985	0.020178847431308065	0.0	0.2240483186899674	REACT:R-HSA-74160	Gene Expression	4.7	superior vestibular nucleus
NR6A1	19	0	457	1774	0.09937297055200985	0.020178847431308065	0.0	0.2240483186899674	REACT:R-HSA-74160	Gene Expression	5.2	supplementary motor cortex
NR6A1	19	0	457	1774	0.09937297055200985	0.020178847431308065	0.0	0.2240483186899674	REACT:R-HSA-74160	Gene Expression	6.6	supramarginal gyrus
NR6A1	19	0	457	1774	0.09937297055200985	0.020178847431308065	0.0	0.2240483186899674	REACT:R-HSA-74160	Gene Expression	5.1	supraoptic nucleus
NR6A1	19	0	457	1774	0.09937297055200985	0.020178847431308065	0.0	0.2240483186899674	REACT:R-HSA-74160	Gene Expression	6.5	temporal pole
NR6A1	19	0	457	1774	0.09937297055200985	0.020178847431308065	0.0	0.2240483186899674	REACT:R-HSA-74160	Gene Expression	5.4	temporal white matter
NR6A1	19	0	457	1774	0.09937297055200985	0.020178847431308065	0.0	0.2240483186899674	REACT:R-HSA-74160	Gene Expression	6.6	temporo-insular cortex, parainsular gyrus
NR6A1	19	0	457	1774	0.09937297055200985	0.020178847431308065	0.0	0.2240483186899674	REACT:R-HSA-74160	Gene Expression	6.8	temporo-occipital transitional zone
NR6A1	19	0	457	1774	0.09937297055200985	0.020178847431308065	0.0	0.2240483186899674	REACT:R-HSA-74160	Gene Expression	7.1	transversal temporal gyrus, anterior
NR6A1	19	0	457	1774	0.09937297055200985	0.020178847431308065	0.0	0.2240483186899674	REACT:R-HSA-74160	Gene Expression	6.8	transversal temporal gyrus, posterior
NR6A1	19	0	457	1774	0.09937297055200985	0.020178847431308065	0.0	0.2240483186899674	REACT:R-HSA-74160	Gene Expression	6.5	ventral medullary reticular nucleus
NR6A1	19	0	457	1774	0.09937297055200985	0.020178847431308065	0.0	0.2240483186899674	REACT:R-HSA-74160	Gene Expression	5.6	ventral periolivary nuclei
NR6A1	19	0	457	1774	0.09937297055200985	0.020178847431308065	0.0	0.2240483186899674	REACT:R-HSA-74160	Gene Expression	4.0	ventral posterolateral thalamic nucleus
NR6A1	19	0	457	1774	0.09937297055200985	0.020178847431308065	0.0	0.2240483186899674	REACT:R-HSA-74160	Gene Expression	5.0	ventral posteromedial thalamic nucleus
NR6A1	19	0	457	1774	0.09937297055200985	0.020178847431308065	0.0	0.2240483186899674	REACT:R-HSA-74160	Gene Expression	5.3	ventral tegmental area
NR6A1	19	0	457	1774	0.09937297055200985	0.020178847431308065	0.0	0.2240483186899674	REACT:R-HSA-74160	Gene Expression	4.0	ventral thalamic nuclei
NR6A1	19	0	457	1774	0.09937297055200985	0.020178847431308065	0.0	0.2240483186899674	REACT:R-HSA-74160	Gene Expression	5.2	ventrolateral medulla, A1-C1 cell groups
NR6A1	19	0	457	1774	0.09937297055200985	0.020178847431308065	0.0	0.2240483186899674	REACT:R-HSA-74160	Gene Expression	4.7	ventrolateral tegmental area, A5 NE cell group
NR6A1	19	0	457	1774	0.09937297055200985	0.020178847431308065	0.0	0.2240483186899674	REACT:R-HSA-74160	Gene Expression	13.8	ventromedial nucleus
NR6A1	19	0	457	1774	0.09937297055200985	0.020178847431308065	0.0	0.2240483186899674	REACT:R-HSA-74160	Gene Expression	9.1	vermis
NR6A1	19	0	457	1774	0.09937297055200985	0.020178847431308065	0.0	0.2240483186899674	REACT:R-HSA-74160	Gene Expression	4.2	zona incerta
NR6A1	19	0	457	1774	0.09937297055200985	0.020178847431308065	0.0	0.2240483186899674	REACT:R-HSA-212436	Generic Transcription Pathway	3.6	amygdala
NR6A1	19	0	457	1774	0.09937297055200985	0.020178847431308065	0.0	0.2240483186899674	REACT:R-HSA-212436	Generic Transcription Pathway	5.9	angular gyrus
NR6A1	19	0	457	1774	0.09937297055200985	0.020178847431308065	0.0	0.2240483186899674	REACT:R-HSA-212436	Generic Transcription Pathway	6.0	angular gyrus (white matter)
NR6A1	19	0	457	1774	0.09937297055200985	0.020178847431308065	0.0	0.2240483186899674	REACT:R-HSA-212436	Generic Transcription Pathway	4.7	anterior cingulate cortex, supragenual-dorsal
NR6A1	19	0	457	1774	0.09937297055200985	0.020178847431308065	0.0	0.2240483186899674	REACT:R-HSA-212436	Generic Transcription Pathway	4.4	anterior cingulate cortex, supragenual-ventral
NR6A1	19	0	457	1774	0.09937297055200985	0.020178847431308065	0.0	0.2240483186899674	REACT:R-HSA-212436	Generic Transcription Pathway	5.5	anterior cochlear nucleus, ventral
NR6A1	19	0	457	1774	0.09937297055200985	0.020178847431308065	0.0	0.2240483186899674	REACT:R-HSA-212436	Generic Transcription Pathway	5.7	anterior funiculus (white matter)
NR6A1	19	0	457	1774	0.09937297055200985	0.020178847431308065	0.0	0.2240483186899674	REACT:R-HSA-212436	Generic Transcription Pathway	7.1	anterior insular cortex, dorsal
NR6A1	19	0	457	1774	0.09937297055200985	0.020178847431308065	0.0	0.2240483186899674	REACT:R-HSA-212436	Generic Transcription Pathway	7.3	anterior insular cortex, ventral
NR6A1	19	0	457	1774	0.09937297055200985	0.020178847431308065	0.0	0.2240483186899674	REACT:R-HSA-212436	Generic Transcription Pathway	4.6	anterior thalamic nucleus, ventral
NR6A1	19	0	457	1774	0.09937297055200985	0.020178847431308065	0.0	0.2240483186899674	REACT:R-HSA-212436	Generic Transcription Pathway	7.1	arcuate nucleus
NR6A1	19	0	457	1774	0.09937297055200985	0.020178847431308065	0.0	0.2240483186899674	REACT:R-HSA-212436	Generic Transcription Pathway	5.1	area parastriata, inferior
NR6A1	19	0	457	1774	0.09937297055200985	0.020178847431308065	0.0	0.2240483186899674	REACT:R-HSA-212436	Generic Transcription Pathway	5.6	area parastriata, parietal
NR6A1	19	0	457	1774	0.09937297055200985	0.020178847431308065	0.0	0.2240483186899674	REACT:R-HSA-212436	Generic Transcription Pathway	3.8	area parastriata, superior
NR6A1	19	0	457	1774	0.09937297055200985	0.020178847431308065	0.0	0.2240483186899674	REACT:R-HSA-212436	Generic Transcription Pathway	5.9	area parastriata, temporal
NR6A1	19	0	457	1774	0.09937297055200985	0.020178847431308065	0.0	0.2240483186899674	REACT:R-HSA-212436	Generic Transcription Pathway	5.6	area postrema
NR6A1	19	0	457	1774	0.09937297055200985	0.020178847431308065	0.0	0.2240483186899674	REACT:R-HSA-212436	Generic Transcription Pathway	6.7	area striata
NR6A1	19	0	457	1774	0.09937297055200985	0.020178847431308065	0.0	0.2240483186899674	REACT:R-HSA-212436	Generic Transcription Pathway	5.8	area striata (white matter)
NR6A1	19	0	457	1774	0.09937297055200985	0.020178847431308065	0.0	0.2240483186899674	REACT:R-HSA-212436	Generic Transcription Pathway	4.7	basal amygdala
NR6A1	19	0	457	1774	0.09937297055200985	0.020178847431308065	0.0	0.2240483186899674	REACT:R-HSA-212436	Generic Transcription Pathway	4.9	caudate nucleus
NR6A1	19	0	457	1774	0.09937297055200985	0.020178847431308065	0.0	0.2240483186899674	REACT:R-HSA-212436	Generic Transcription Pathway	3.8	central amygdala
NR6A1	19	0	457	1774	0.09937297055200985	0.020178847431308065	0.0	0.2240483186899674	REACT:R-HSA-212436	Generic Transcription Pathway	5.0	centromedial thalamic nucleus
NR6A1	19	0	457	1774	0.09937297055200985	0.020178847431308065	0.0	0.2240483186899674	REACT:R-HSA-212436	Generic Transcription Pathway	9.8	cerebellar cortex
NR6A1	19	0	457	1774	0.09937297055200985	0.020178847431308065	0.0	0.2240483186899674	REACT:R-HSA-212436	Generic Transcription Pathway	4.2	cerebellar nuclei
NR6A1	19	0	457	1774	0.09937297055200985	0.020178847431308065	0.0	0.2240483186899674	REACT:R-HSA-212436	Generic Transcription Pathway	4.6	cerebellar white matter
NR6A1	19	0	457	1774	0.09937297055200985	0.020178847431308065	0.0	0.2240483186899674	REACT:R-HSA-212436	Generic Transcription Pathway	6.6	cervical spinal cord, central gray
NR6A1	19	0	457	1774	0.09937297055200985	0.020178847431308065	0.0	0.2240483186899674	REACT:R-HSA-212436	Generic Transcription Pathway	5.6	cervical spinal cord, dorsal horn
NR6A1	19	0	457	1774	0.09937297055200985	0.020178847431308065	0.0	0.2240483186899674	REACT:R-HSA-212436	Generic Transcription Pathway	4.0	cervical spinal cord, ventral horn
NR6A1	19	0	457	1774	0.09937297055200985	0.020178847431308065	0.0	0.2240483186899674	REACT:R-HSA-212436	Generic Transcription Pathway	8.5	choroid plexus
NR6A1	19	0	457	1774	0.09937297055200985	0.020178847431308065	0.0	0.2240483186899674	REACT:R-HSA-212436	Generic Transcription Pathway	5.5	claustrum
NR6A1	19	0	457	1774	0.09937297055200985	0.020178847431308065	0.0	0.2240483186899674	REACT:R-HSA-212436	Generic Transcription Pathway	6.4	corpus callosum, genu (white matter)
NR6A1	19	0	457	1774	0.09937297055200985	0.020178847431308065	0.0	0.2240483186899674	REACT:R-HSA-212436	Generic Transcription Pathway	6.1	corpus callosum, splenium (white matter)
NR6A1	19	0	457	1774	0.09937297055200985	0.020178847431308065	0.0	0.2240483186899674	REACT:R-HSA-212436	Generic Transcription Pathway	5.3	corticomedial amygdala
NR6A1	19	0	457	1774	0.09937297055200985	0.020178847431308065	0.0	0.2240483186899674	REACT:R-HSA-212436	Generic Transcription Pathway	4.7	cuneiform nucleus
NR6A1	19	0	457	1774	0.09937297055200985	0.020178847431308065	0.0	0.2240483186899674	REACT:R-HSA-212436	Generic Transcription Pathway	4.8	dentate gyrus
NR6A1	19	0	457	1774	0.09937297055200985	0.020178847431308065	0.0	0.2240483186899674	REACT:R-HSA-212436	Generic Transcription Pathway	4.5	dorsal cochlear nucleus
NR6A1	19	0	457	1774	0.09937297055200985	0.020178847431308065	0.0	0.2240483186899674	REACT:R-HSA-212436	Generic Transcription Pathway	6.3	dorsal funiculus (white matter)
NR6A1	19	0	457	1774	0.09937297055200985	0.020178847431308065	0.0	0.2240483186899674	REACT:R-HSA-212436	Generic Transcription Pathway	6.3	dorsal medullary reticular nucleus
NR6A1	19	0	457	1774	0.09937297055200985	0.020178847431308065	0.0	0.2240483186899674	REACT:R-HSA-212436	Generic Transcription Pathway	5.2	dorsal motor vagal complex
NR6A1	19	0	457	1774	0.09937297055200985	0.020178847431308065	0.0	0.2240483186899674	REACT:R-HSA-212436	Generic Transcription Pathway	6.0	dorsal raphe nucleus
NR6A1	19	0	457	1774	0.09937297055200985	0.020178847431308065	0.0	0.2240483186899674	REACT:R-HSA-212436	Generic Transcription Pathway	4.6	dorsal tegmental nucleus
NR6A1	19	0	457	1774	0.09937297055200985	0.020178847431308065	0.0	0.2240483186899674	REACT:R-HSA-212436	Generic Transcription Pathway	5.8	dorsolateral tegmental area
NR6A1	19	0	457	1774	0.09937297055200985	0.020178847431308065	0.0	0.2240483186899674	REACT:R-HSA-212436	Generic Transcription Pathway	6.6	dorsomedial nucleus
NR6A1	19	0	457	1774	0.09937297055200985	0.020178847431308065	0.0	0.2240483186899674	REACT:R-HSA-212436	Generic Transcription Pathway	5.6	entorhinal gyrus
NR6A1	19	0	457	1774	0.09937297055200985	0.020178847431308065	0.0	0.2240483186899674	REACT:R-HSA-212436	Generic Transcription Pathway	9.2	flocculonodular lobe
NR6A1	19	0	457	1774	0.09937297055200985	0.020178847431308065	0.0	0.2240483186899674	REACT:R-HSA-212436	Generic Transcription Pathway	5.6	frontal eye field
NR6A1	19	0	457	1774	0.09937297055200985	0.020178847431308065	0.0	0.2240483186899674	REACT:R-HSA-212436	Generic Transcription Pathway	7.3	frontal operculum
NR6A1	19	0	457	1774	0.09937297055200985	0.020178847431308065	0.0	0.2240483186899674	REACT:R-HSA-212436	Generic Transcription Pathway	6.7	fusiform gyrus
NR6A1	19	0	457	1774	0.09937297055200985	0.020178847431308065	0.0	0.2240483186899674	REACT:R-HSA-212436	Generic Transcription Pathway	4.5	gigantocellular reticular nuclei, medullary
NR6A1	19	0	457	1774	0.09937297055200985	0.020178847431308065	0.0	0.2240483186899674	REACT:R-HSA-212436	Generic Transcription Pathway	5.2	gigantocellular reticular nuclei, pars
NR6A1	19	0	457	1774	0.09937297055200985	0.020178847431308065	0.0	0.2240483186899674	REACT:R-HSA-212436	Generic Transcription Pathway	4.1	globus pallidus, externus
NR6A1	19	0	457	1774	0.09937297055200985	0.020178847431308065	0.0	0.2240483186899674	REACT:R-HSA-212436	Generic Transcription Pathway	4.5	globus pallidus, internus
NR6A1	19	0	457	1774	0.09937297055200985	0.020178847431308065	0.0	0.2240483186899674	REACT:R-HSA-212436	Generic Transcription Pathway	5.6	habenula
NR6A1	19	0	457	1774	0.09937297055200985	0.020178847431308065	0.0	0.2240483186899674	REACT:R-HSA-212436	Generic Transcription Pathway	4.9	hippocampus
NR6A1	19	0	457	1774	0.09937297055200985	0.020178847431308065	0.0	0.2240483186899674	REACT:R-HSA-212436	Generic Transcription Pathway	6.4	hippocampus, CA1
NR6A1	19	0	457	1774	0.09937297055200985	0.020178847431308065	0.0	0.2240483186899674	REACT:R-HSA-212436	Generic Transcription Pathway	5.4	hippocampus, CA2
NR6A1	19	0	457	1774	0.09937297055200985	0.020178847431308065	0.0	0.2240483186899674	REACT:R-HSA-212436	Generic Transcription Pathway	5.5	hippocampus, CA3
NR6A1	19	0	457	1774	0.09937297055200985	0.020178847431308065	0.0	0.2240483186899674	REACT:R-HSA-212436	Generic Transcription Pathway	5.5	inferior colliculus
NR6A1	19	0	457	1774	0.09937297055200985	0.020178847431308065	0.0	0.2240483186899674	REACT:R-HSA-212436	Generic Transcription Pathway	5.2	inferior frontal gyrus, opercular
NR6A1	19	0	457	1774	0.09937297055200985	0.020178847431308065	0.0	0.2240483186899674	REACT:R-HSA-212436	Generic Transcription Pathway	4.1	inferior olive
NR6A1	19	0	457	1774	0.09937297055200985	0.020178847431308065	0.0	0.2240483186899674	REACT:R-HSA-212436	Generic Transcription Pathway	5.4	inferior parietal lobule
NR6A1	19	0	457	1774	0.09937297055200985	0.020178847431308065	0.0	0.2240483186899674	REACT:R-HSA-212436	Generic Transcription Pathway	6.4	inferior temporal gyrus
NR6A1	19	0	457	1774	0.09937297055200985	0.020178847431308065	0.0	0.2240483186899674	REACT:R-HSA-212436	Generic Transcription Pathway	5.4	intraparietal deep sulcus
NR6A1	19	0	457	1774	0.09937297055200985	0.020178847431308065	0.0	0.2240483186899674	REACT:R-HSA-212436	Generic Transcription Pathway	4.3	Kolliker-Fuse nucleus
NR6A1	19	0	457	1774	0.09937297055200985	0.020178847431308065	0.0	0.2240483186899674	REACT:R-HSA-212436	Generic Transcription Pathway	3.7	lateral amygdala
NR6A1	19	0	457	1774	0.09937297055200985	0.020178847431308065	0.0	0.2240483186899674	REACT:R-HSA-212436	Generic Transcription Pathway	5.4	lateral funiculus (white matter)
NR6A1	19	0	457	1774	0.09937297055200985	0.020178847431308065	0.0	0.2240483186899674	REACT:R-HSA-212436	Generic Transcription Pathway	3.5	lateral geniculate body
NR6A1	19	0	457	1774	0.09937297055200985	0.020178847431308065	0.0	0.2240483186899674	REACT:R-HSA-212436	Generic Transcription Pathway	4.3	lateral hypothalamic area
NR6A1	19	0	457	1774	0.09937297055200985	0.020178847431308065	0.0	0.2240483186899674	REACT:R-HSA-212436	Generic Transcription Pathway	5.2	lateral lemniscal nuclei
NR6A1	19	0	457	1774	0.09937297055200985	0.020178847431308065	0.0	0.2240483186899674	REACT:R-HSA-212436	Generic Transcription Pathway	5.1	lateral medullary reticular nucleus
NR6A1	19	0	457	1774	0.09937297055200985	0.020178847431308065	0.0	0.2240483186899674	REACT:R-HSA-212436	Generic Transcription Pathway	6.7	lateral parabrachial nucleus
NR6A1	19	0	457	1774	0.09937297055200985	0.020178847431308065	0.0	0.2240483186899674	REACT:R-HSA-212436	Generic Transcription Pathway	3.6	lateral thalamic nuclei
NR6A1	19	0	457	1774	0.09937297055200985	0.020178847431308065	0.0	0.2240483186899674	REACT:R-HSA-212436	Generic Transcription Pathway	4.1	lateral vestibular nucleus
NR6A1	19	0	457	1774	0.09937297055200985	0.020178847431308065	0.0	0.2240483186899674	REACT:R-HSA-212436	Generic Transcription Pathway	6.5	lingual gyrus
NR6A1	19	0	457	1774	0.09937297055200985	0.020178847431308065	0.0	0.2240483186899674	REACT:R-HSA-212436	Generic Transcription Pathway	4.6	locus coeruleus
NR6A1	19	0	457	1774	0.09937297055200985	0.020178847431308065	0.0	0.2240483186899674	REACT:R-HSA-212436	Generic Transcription Pathway	4.4	mammillary body
NR6A1	19	0	457	1774	0.09937297055200985	0.020178847431308065	0.0	0.2240483186899674	REACT:R-HSA-212436	Generic Transcription Pathway	4.4	medial dorsal thalamic nucleus
NR6A1	19	0	457	1774	0.09937297055200985	0.020178847431308065	0.0	0.2240483186899674	REACT:R-HSA-212436	Generic Transcription Pathway	3.7	medial geniculate body
NR6A1	19	0	457	1774	0.09937297055200985	0.020178847431308065	0.0	0.2240483186899674	REACT:R-HSA-212436	Generic Transcription Pathway	5.7	medial olivary nucleus
NR6A1	19	0	457	1774	0.09937297055200985	0.020178847431308065	0.0	0.2240483186899674	REACT:R-HSA-212436	Generic Transcription Pathway	5.8	medial parabrachial nucleus
NR6A1	19	0	457	1774	0.09937297055200985	0.020178847431308065	0.0	0.2240483186899674	REACT:R-HSA-212436	Generic Transcription Pathway	5.3	medial periolivary nuclei
NR6A1	19	0	457	1774	0.09937297055200985	0.020178847431308065	0.0	0.2240483186899674	REACT:R-HSA-212436	Generic Transcription Pathway	4.3	medial vestibular nucleus
NR6A1	19	0	457	1774	0.09937297055200985	0.020178847431308065	0.0	0.2240483186899674	REACT:R-HSA-212436	Generic Transcription Pathway	7.1	median raphe nucleus
NR6A1	19	0	457	1774	0.09937297055200985	0.020178847431308065	0.0	0.2240483186899674	REACT:R-HSA-212436	Generic Transcription Pathway	4.3	middle cingulate cortex
NR6A1	19	0	457	1774	0.09937297055200985	0.020178847431308065	0.0	0.2240483186899674	REACT:R-HSA-212436	Generic Transcription Pathway	5.7	middle temporal gyrus
NR6A1	19	0	457	1774	0.09937297055200985	0.020178847431308065	0.0	0.2240483186899674	REACT:R-HSA-212436	Generic Transcription Pathway	4.7	motor facial nucleus
NR6A1	19	0	457	1774	0.09937297055200985	0.020178847431308065	0.0	0.2240483186899674	REACT:R-HSA-212436	Generic Transcription Pathway	6.0	motor hypoglossal nucleus
NR6A1	19	0	457	1774	0.09937297055200985	0.020178847431308065	0.0	0.2240483186899674	REACT:R-HSA-212436	Generic Transcription Pathway	5.0	motor trigeminal nucleus
NR6A1	19	0	457	1774	0.09937297055200985	0.020178847431308065	0.0	0.2240483186899674	REACT:R-HSA-212436	Generic Transcription Pathway	6.0	nuclei of the trapezoid body
NR6A1	19	0	457	1774	0.09937297055200985	0.020178847431308065	0.0	0.2240483186899674	REACT:R-HSA-212436	Generic Transcription Pathway	5.9	nucleus accumbens
NR6A1	19	0	457	1774	0.09937297055200985	0.020178847431308065	0.0	0.2240483186899674	REACT:R-HSA-212436	Generic Transcription Pathway	7.6	nucleus ambiguus
NR6A1	19	0	457	1774	0.09937297055200985	0.020178847431308065	0.0	0.2240483186899674	REACT:R-HSA-212436	Generic Transcription Pathway	3.9	nucleus basalis of Meynert
NR6A1	19	0	457	1774	0.09937297055200985	0.020178847431308065	0.0	0.2240483186899674	REACT:R-HSA-212436	Generic Transcription Pathway	4.8	nucleus cuneatus
NR6A1	19	0	457	1774	0.09937297055200985	0.020178847431308065	0.0	0.2240483186899674	REACT:R-HSA-212436	Generic Transcription Pathway	3.4	nucleus gracilis
NR6A1	19	0	457	1774	0.09937297055200985	0.020178847431308065	0.0	0.2240483186899674	REACT:R-HSA-212436	Generic Transcription Pathway	8.7	nucleus of the diagonal band
NR6A1	19	0	457	1774	0.09937297055200985	0.020178847431308065	0.0	0.2240483186899674	REACT:R-HSA-212436	Generic Transcription Pathway	5.0	nucleus raphe magnus
NR6A1	19	0	457	1774	0.09937297055200985	0.020178847431308065	0.0	0.2240483186899674	REACT:R-HSA-212436	Generic Transcription Pathway	5.9	nucleus raphe obscurus
NR6A1	19	0	457	1774	0.09937297055200985	0.020178847431308065	0.0	0.2240483186899674	REACT:R-HSA-212436	Generic Transcription Pathway	5.7	nucleus raphe pallidus
NR6A1	19	0	457	1774	0.09937297055200985	0.020178847431308065	0.0	0.2240483186899674	REACT:R-HSA-212436	Generic Transcription Pathway	5.1	nucleus reuniens
NR6A1	19	0	457	1774	0.09937297055200985	0.020178847431308065	0.0	0.2240483186899674	REACT:R-HSA-212436	Generic Transcription Pathway	4.9	nucleus rhomboideus
NR6A1	19	0	457	1774	0.09937297055200985	0.020178847431308065	0.0	0.2240483186899674	REACT:R-HSA-212436	Generic Transcription Pathway	8.2	nucleus tractus solitarii
NR6A1	19	0	457	1774	0.09937297055200985	0.020178847431308065	0.0	0.2240483186899674	REACT:R-HSA-212436	Generic Transcription Pathway	6.0	occipital cortex
NR6A1	19	0	457	1774	0.09937297055200985	0.020178847431308065	0.0	0.2240483186899674	REACT:R-HSA-212436	Generic Transcription Pathway	5.8	occipital cortex (white matter)
NR6A1	19	0	457	1774	0.09937297055200985	0.020178847431308065	0.0	0.2240483186899674	REACT:R-HSA-212436	Generic Transcription Pathway	7.0	olfactory area
NR6A1	19	0	457	1774	0.09937297055200985	0.020178847431308065	0.0	0.2240483186899674	REACT:R-HSA-212436	Generic Transcription Pathway	6.2	olfactory tubercle
NR6A1	19	0	457	1774	0.09937297055200985	0.020178847431308065	0.0	0.2240483186899674	REACT:R-HSA-212436	Generic Transcription Pathway	3.2	orbitofrontal gyrus, anterior
NR6A1	19	0	457	1774	0.09937297055200985	0.020178847431308065	0.0	0.2240483186899674	REACT:R-HSA-212436	Generic Transcription Pathway	4.8	paracentral lobule, anterior
NR6A1	19	0	457	1774	0.09937297055200985	0.020178847431308065	0.0	0.2240483186899674	REACT:R-HSA-212436	Generic Transcription Pathway	4.6	paracentral lobule, posterior
NR6A1	19	0	457	1774	0.09937297055200985	0.020178847431308065	0.0	0.2240483186899674	REACT:R-HSA-212436	Generic Transcription Pathway	5.7	parahippocampal cortex
NR6A1	19	0	457	1774	0.09937297055200985	0.020178847431308065	0.0	0.2240483186899674	REACT:R-HSA-212436	Generic Transcription Pathway	6.8	parahippocampal cortex (white matter)
NR6A1	19	0	457	1774	0.09937297055200985	0.020178847431308065	0.0	0.2240483186899674	REACT:R-HSA-212436	Generic Transcription Pathway	5.6	paramedian reticular nucleus
NR6A1	19	0	457	1774	0.09937297055200985	0.020178847431308065	0.0	0.2240483186899674	REACT:R-HSA-212436	Generic Transcription Pathway	3.8	paraventricular nucleus
NR6A1	19	0	457	1774	0.09937297055200985	0.020178847431308065	0.0	0.2240483186899674	REACT:R-HSA-212436	Generic Transcription Pathway	4.0	parietal operculum
NR6A1	19	0	457	1774	0.09937297055200985	0.020178847431308065	0.0	0.2240483186899674	REACT:R-HSA-212436	Generic Transcription Pathway	7.3	parieto-insular cortex
NR6A1	19	0	457	1774	0.09937297055200985	0.020178847431308065	0.0	0.2240483186899674	REACT:R-HSA-212436	Generic Transcription Pathway	5.2	parieto-occipital transitional area
NR6A1	19	0	457	1774	0.09937297055200985	0.020178847431308065	0.0	0.2240483186899674	REACT:R-HSA-212436	Generic Transcription Pathway	6.6	parieto-temporal junction (white matter)
NR6A1	19	0	457	1774	0.09937297055200985	0.020178847431308065	0.0	0.2240483186899674	REACT:R-HSA-212436	Generic Transcription Pathway	4.4	parvicellular reticular nuclei
NR6A1	19	0	457	1774	0.09937297055200985	0.020178847431308065	0.0	0.2240483186899674	REACT:R-HSA-212436	Generic Transcription Pathway	4.9	parvicellular reticular nuclei, medullary
NR6A1	19	0	457	1774	0.09937297055200985	0.020178847431308065	0.0	0.2240483186899674	REACT:R-HSA-212436	Generic Transcription Pathway	6.2	pedunculopontine tegmental nucleus
NR6A1	19	0	457	1774	0.09937297055200985	0.020178847431308065	0.0	0.2240483186899674	REACT:R-HSA-212436	Generic Transcription Pathway	4.3	periaquaductal grey, anterior
NR6A1	19	0	457	1774	0.09937297055200985	0.020178847431308065	0.0	0.2240483186899674	REACT:R-HSA-212436	Generic Transcription Pathway	5.8	periaquaductal grey, dorsal
NR6A1	19	0	457	1774	0.09937297055200985	0.020178847431308065	0.0	0.2240483186899674	REACT:R-HSA-212436	Generic Transcription Pathway	5.8	periaquaductal grey, lateral
NR6A1	19	0	457	1774	0.09937297055200985	0.020178847431308065	0.0	0.2240483186899674	REACT:R-HSA-212436	Generic Transcription Pathway	7.9	perirhinal gyrus
NR6A1	19	0	457	1774	0.09937297055200985	0.020178847431308065	0.0	0.2240483186899674	REACT:R-HSA-212436	Generic Transcription Pathway	6.0	peritrigeminal nucleus
NR6A1	19	0	457	1774	0.09937297055200985	0.020178847431308065	0.0	0.2240483186899674	REACT:R-HSA-212436	Generic Transcription Pathway	5.0	piriform cortex
NR6A1	19	0	457	1774	0.09937297055200985	0.020178847431308065	0.0	0.2240483186899674	REACT:R-HSA-212436	Generic Transcription Pathway	5.7	pontine nuclei
NR6A1	19	0	457	1774	0.09937297055200985	0.020178847431308065	0.0	0.2240483186899674	REACT:R-HSA-212436	Generic Transcription Pathway	6.8	pontine raphe nucleus
NR6A1	19	0	457	1774	0.09937297055200985	0.020178847431308065	0.0	0.2240483186899674	REACT:R-HSA-212436	Generic Transcription Pathway	3.0	postcentral gyrus
NR6A1	19	0	457	1774	0.09937297055200985	0.020178847431308065	0.0	0.2240483186899674	REACT:R-HSA-212436	Generic Transcription Pathway	5.4	postcentral gyrus, dorsal
NR6A1	19	0	457	1774	0.09937297055200985	0.020178847431308065	0.0	0.2240483186899674	REACT:R-HSA-212436	Generic Transcription Pathway	5.3	postcentral gyrus, middle
NR6A1	19	0	457	1774	0.09937297055200985	0.020178847431308065	0.0	0.2240483186899674	REACT:R-HSA-212436	Generic Transcription Pathway	5.1	postcentral gyrus, ventral
NR6A1	19	0	457	1774	0.09937297055200985	0.020178847431308065	0.0	0.2240483186899674	REACT:R-HSA-212436	Generic Transcription Pathway	3.2	posterior cingulate cortex
NR6A1	19	0	457	1774	0.09937297055200985	0.020178847431308065	0.0	0.2240483186899674	REACT:R-HSA-212436	Generic Transcription Pathway	4.3	posterior cingulate cortex, dorsal
NR6A1	19	0	457	1774	0.09937297055200985	0.020178847431308065	0.0	0.2240483186899674	REACT:R-HSA-212436	Generic Transcription Pathway	5.3	posterior cingulate cortex, ventral
NR6A1	19	0	457	1774	0.09937297055200985	0.020178847431308065	0.0	0.2240483186899674	REACT:R-HSA-212436	Generic Transcription Pathway	7.1	posterior insular cortex
NR6A1	19	0	457	1774	0.09937297055200985	0.020178847431308065	0.0	0.2240483186899674	REACT:R-HSA-212436	Generic Transcription Pathway	3.0	posterior thalamic nucleus
NR6A1	19	0	457	1774	0.09937297055200985	0.020178847431308065	0.0	0.2240483186899674	REACT:R-HSA-212436	Generic Transcription Pathway	5.4	posteroventral cochlear nucleus
NR6A1	19	0	457	1774	0.09937297055200985	0.020178847431308065	0.0	0.2240483186899674	REACT:R-HSA-212436	Generic Transcription Pathway	3.6	precentral gyrus
NR6A1	19	0	457	1774	0.09937297055200985	0.020178847431308065	0.0	0.2240483186899674	REACT:R-HSA-212436	Generic Transcription Pathway	4.1	precentral gyrus, dorsal
NR6A1	19	0	457	1774	0.09937297055200985	0.020178847431308065	0.0	0.2240483186899674	REACT:R-HSA-212436	Generic Transcription Pathway	5.2	precentral gyrus, middle
NR6A1	19	0	457	1774	0.09937297055200985	0.020178847431308065	0.0	0.2240483186899674	REACT:R-HSA-212436	Generic Transcription Pathway	4.6	precentral gyrus, ventral
NR6A1	19	0	457	1774	0.09937297055200985	0.020178847431308065	0.0	0.2240483186899674	REACT:R-HSA-212436	Generic Transcription Pathway	4.9	precuneus
NR6A1	19	0	457	1774	0.09937297055200985	0.020178847431308065	0.0	0.2240483186899674	REACT:R-HSA-212436	Generic Transcription Pathway	5.1	premotor cortex, dorsal
NR6A1	19	0	457	1774	0.09937297055200985	0.020178847431308065	0.0	0.2240483186899674	REACT:R-HSA-212436	Generic Transcription Pathway	4.9	premotor cortex, ventral
NR6A1	19	0	457	1774	0.09937297055200985	0.020178847431308065	0.0	0.2240483186899674	REACT:R-HSA-212436	Generic Transcription Pathway	6.5	preoptic area
NR6A1	19	0	457	1774	0.09937297055200985	0.020178847431308065	0.0	0.2240483186899674	REACT:R-HSA-212436	Generic Transcription Pathway	4.5	prepositus hypoglossal nucleus
NR6A1	19	0	457	1774	0.09937297055200985	0.020178847431308065	0.0	0.2240483186899674	REACT:R-HSA-212436	Generic Transcription Pathway	4.6	pretectal area
NR6A1	19	0	457	1774	0.09937297055200985	0.020178847431308065	0.0	0.2240483186899674	REACT:R-HSA-212436	Generic Transcription Pathway	5.9	principal sensory trigeminal nucleus
NR6A1	19	0	457	1774	0.09937297055200985	0.020178847431308065	0.0	0.2240483186899674	REACT:R-HSA-212436	Generic Transcription Pathway	3.8	pulvinar
NR6A1	19	0	457	1774	0.09937297055200985	0.020178847431308065	0.0	0.2240483186899674	REACT:R-HSA-212436	Generic Transcription Pathway	4.7	putamen
NR6A1	19	0	457	1774	0.09937297055200985	0.020178847431308065	0.0	0.2240483186899674	REACT:R-HSA-212436	Generic Transcription Pathway	3.6	red nucleus
NR6A1	19	0	457	1774	0.09937297055200985	0.020178847431308065	0.0	0.2240483186899674	REACT:R-HSA-212436	Generic Transcription Pathway	4.2	reticular pontine nucleus, caudal
NR6A1	19	0	457	1774	0.09937297055200985	0.020178847431308065	0.0	0.2240483186899674	REACT:R-HSA-212436	Generic Transcription Pathway	4.7	reticular pontine nucleus, oral
NR6A1	19	0	457	1774	0.09937297055200985	0.020178847431308065	0.0	0.2240483186899674	REACT:R-HSA-212436	Generic Transcription Pathway	3.8	reticulotegmental nucleus
NR6A1	19	0	457	1774	0.09937297055200985	0.020178847431308065	0.0	0.2240483186899674	REACT:R-HSA-212436	Generic Transcription Pathway	5.1	retrosplenial cortex
NR6A1	19	0	457	1774	0.09937297055200985	0.020178847431308065	0.0	0.2240483186899674	REACT:R-HSA-212436	Generic Transcription Pathway	8.3	septal nuclei
NR6A1	19	0	457	1774	0.09937297055200985	0.020178847431308065	0.0	0.2240483186899674	REACT:R-HSA-212436	Generic Transcription Pathway	4.4	somatomor cortex, precentral gyrus (white matter)
NR6A1	19	0	457	1774	0.09937297055200985	0.020178847431308065	0.0	0.2240483186899674	REACT:R-HSA-212436	Generic Transcription Pathway	4.0	somatosensory cortex, postcentral gyrus, ventral (white matter)
NR6A1	19	0	457	1774	0.09937297055200985	0.020178847431308065	0.0	0.2240483186899674	REACT:R-HSA-212436	Generic Transcription Pathway	4.4	spinal trigeminal nucleus, caudal
NR6A1	19	0	457	1774	0.09937297055200985	0.020178847431308065	0.0	0.2240483186899674	REACT:R-HSA-212436	Generic Transcription Pathway	4.8	spinal trigeminal nucleus, interpolar
NR6A1	19	0	457	1774	0.09937297055200985	0.020178847431308065	0.0	0.2240483186899674	REACT:R-HSA-212436	Generic Transcription Pathway	5.6	spinal trigeminal nucleus, oral
NR6A1	19	0	457	1774	0.09937297055200985	0.020178847431308065	0.0	0.2240483186899674	REACT:R-HSA-212436	Generic Transcription Pathway	4.4	spinal vestibular nucleus
NR6A1	19	0	457	1774	0.09937297055200985	0.020178847431308065	0.0	0.2240483186899674	REACT:R-HSA-212436	Generic Transcription Pathway	7.5	stria terminalis, bed nucleus
NR6A1	19	0	457	1774	0.09937297055200985	0.020178847431308065	0.0	0.2240483186899674	REACT:R-HSA-212436	Generic Transcription Pathway	5.9	subcentral gyrus, S2
NR6A1	19	0	457	1774	0.09937297055200985	0.020178847431308065	0.0	0.2240483186899674	REACT:R-HSA-212436	Generic Transcription Pathway	5.2	subcoeruleus area
NR6A1	19	0	457	1774	0.09937297055200985	0.020178847431308065	0.0	0.2240483186899674	REACT:R-HSA-212436	Generic Transcription Pathway	5.0	subiculum
NR6A1	19	0	457	1774	0.09937297055200985	0.020178847431308065	0.0	0.2240483186899674	REACT:R-HSA-212436	Generic Transcription Pathway	3.4	substantia nigra
NR6A1	19	0	457	1774	0.09937297055200985	0.020178847431308065	0.0	0.2240483186899674	REACT:R-HSA-212436	Generic Transcription Pathway	4.5	subthalamic nucleus
NR6A1	19	0	457	1774	0.09937297055200985	0.020178847431308065	0.0	0.2240483186899674	REACT:R-HSA-212436	Generic Transcription Pathway	4.4	superior colliculus
NR6A1	19	0	457	1774	0.09937297055200985	0.020178847431308065	0.0	0.2240483186899674	REACT:R-HSA-212436	Generic Transcription Pathway	5.7	superior olive
NR6A1	19	0	457	1774	0.09937297055200985	0.020178847431308065	0.0	0.2240483186899674	REACT:R-HSA-212436	Generic Transcription Pathway	6.0	superior parietal lobule
NR6A1	19	0	457	1774	0.09937297055200985	0.020178847431308065	0.0	0.2240483186899674	REACT:R-HSA-212436	Generic Transcription Pathway	6.3	superior temporal gyrus
NR6A1	19	0	457	1774	0.09937297055200985	0.020178847431308065	0.0	0.2240483186899674	REACT:R-HSA-212436	Generic Transcription Pathway	4.7	superior vestibular nucleus
NR6A1	19	0	457	1774	0.09937297055200985	0.020178847431308065	0.0	0.2240483186899674	REACT:R-HSA-212436	Generic Transcription Pathway	5.2	supplementary motor cortex
NR6A1	19	0	457	1774	0.09937297055200985	0.020178847431308065	0.0	0.2240483186899674	REACT:R-HSA-212436	Generic Transcription Pathway	6.6	supramarginal gyrus
NR6A1	19	0	457	1774	0.09937297055200985	0.020178847431308065	0.0	0.2240483186899674	REACT:R-HSA-212436	Generic Transcription Pathway	5.1	supraoptic nucleus
NR6A1	19	0	457	1774	0.09937297055200985	0.020178847431308065	0.0	0.2240483186899674	REACT:R-HSA-212436	Generic Transcription Pathway	6.5	temporal pole
NR6A1	19	0	457	1774	0.09937297055200985	0.020178847431308065	0.0	0.2240483186899674	REACT:R-HSA-212436	Generic Transcription Pathway	5.4	temporal white matter
NR6A1	19	0	457	1774	0.09937297055200985	0.020178847431308065	0.0	0.2240483186899674	REACT:R-HSA-212436	Generic Transcription Pathway	6.6	temporo-insular cortex, parainsular gyrus
NR6A1	19	0	457	1774	0.09937297055200985	0.020178847431308065	0.0	0.2240483186899674	REACT:R-HSA-212436	Generic Transcription Pathway	6.8	temporo-occipital transitional zone
NR6A1	19	0	457	1774	0.09937297055200985	0.020178847431308065	0.0	0.2240483186899674	REACT:R-HSA-212436	Generic Transcription Pathway	7.1	transversal temporal gyrus, anterior
NR6A1	19	0	457	1774	0.09937297055200985	0.020178847431308065	0.0	0.2240483186899674	REACT:R-HSA-212436	Generic Transcription Pathway	6.8	transversal temporal gyrus, posterior
NR6A1	19	0	457	1774	0.09937297055200985	0.020178847431308065	0.0	0.2240483186899674	REACT:R-HSA-212436	Generic Transcription Pathway	6.5	ventral medullary reticular nucleus
NR6A1	19	0	457	1774	0.09937297055200985	0.020178847431308065	0.0	0.2240483186899674	REACT:R-HSA-212436	Generic Transcription Pathway	5.6	ventral periolivary nuclei
NR6A1	19	0	457	1774	0.09937297055200985	0.020178847431308065	0.0	0.2240483186899674	REACT:R-HSA-212436	Generic Transcription Pathway	4.0	ventral posterolateral thalamic nucleus
NR6A1	19	0	457	1774	0.09937297055200985	0.020178847431308065	0.0	0.2240483186899674	REACT:R-HSA-212436	Generic Transcription Pathway	5.0	ventral posteromedial thalamic nucleus
NR6A1	19	0	457	1774	0.09937297055200985	0.020178847431308065	0.0	0.2240483186899674	REACT:R-HSA-212436	Generic Transcription Pathway	5.3	ventral tegmental area
NR6A1	19	0	457	1774	0.09937297055200985	0.020178847431308065	0.0	0.2240483186899674	REACT:R-HSA-212436	Generic Transcription Pathway	4.0	ventral thalamic nuclei
NR6A1	19	0	457	1774	0.09937297055200985	0.020178847431308065	0.0	0.2240483186899674	REACT:R-HSA-212436	Generic Transcription Pathway	5.2	ventrolateral medulla, A1-C1 cell groups
NR6A1	19	0	457	1774	0.09937297055200985	0.020178847431308065	0.0	0.2240483186899674	REACT:R-HSA-212436	Generic Transcription Pathway	4.7	ventrolateral tegmental area, A5 NE cell group
NR6A1	19	0	457	1774	0.09937297055200985	0.020178847431308065	0.0	0.2240483186899674	REACT:R-HSA-212436	Generic Transcription Pathway	13.8	ventromedial nucleus
NR6A1	19	0	457	1774	0.09937297055200985	0.020178847431308065	0.0	0.2240483186899674	REACT:R-HSA-212436	Generic Transcription Pathway	9.1	vermis
NR6A1	19	0	457	1774	0.09937297055200985	0.020178847431308065	0.0	0.2240483186899674	REACT:R-HSA-212436	Generic Transcription Pathway	4.2	zona incerta
NR6A1	19	0	457	1774	0.09937297055200985	0.020178847431308065	0.0	0.2240483186899674	REACT:R-HSA-383280	Nuclear Receptor transcription pathway	3.6	amygdala
NR6A1	19	0	457	1774	0.09937297055200985	0.020178847431308065	0.0	0.2240483186899674	REACT:R-HSA-383280	Nuclear Receptor transcription pathway	5.9	angular gyrus
NR6A1	19	0	457	1774	0.09937297055200985	0.020178847431308065	0.0	0.2240483186899674	REACT:R-HSA-383280	Nuclear Receptor transcription pathway	6.0	angular gyrus (white matter)
NR6A1	19	0	457	1774	0.09937297055200985	0.020178847431308065	0.0	0.2240483186899674	REACT:R-HSA-383280	Nuclear Receptor transcription pathway	4.7	anterior cingulate cortex, supragenual-dorsal
NR6A1	19	0	457	1774	0.09937297055200985	0.020178847431308065	0.0	0.2240483186899674	REACT:R-HSA-383280	Nuclear Receptor transcription pathway	4.4	anterior cingulate cortex, supragenual-ventral
NR6A1	19	0	457	1774	0.09937297055200985	0.020178847431308065	0.0	0.2240483186899674	REACT:R-HSA-383280	Nuclear Receptor transcription pathway	5.5	anterior cochlear nucleus, ventral
NR6A1	19	0	457	1774	0.09937297055200985	0.020178847431308065	0.0	0.2240483186899674	REACT:R-HSA-383280	Nuclear Receptor transcription pathway	5.7	anterior funiculus (white matter)
NR6A1	19	0	457	1774	0.09937297055200985	0.020178847431308065	0.0	0.2240483186899674	REACT:R-HSA-383280	Nuclear Receptor transcription pathway	7.1	anterior insular cortex, dorsal
NR6A1	19	0	457	1774	0.09937297055200985	0.020178847431308065	0.0	0.2240483186899674	REACT:R-HSA-383280	Nuclear Receptor transcription pathway	7.3	anterior insular cortex, ventral
NR6A1	19	0	457	1774	0.09937297055200985	0.020178847431308065	0.0	0.2240483186899674	REACT:R-HSA-383280	Nuclear Receptor transcription pathway	4.6	anterior thalamic nucleus, ventral
NR6A1	19	0	457	1774	0.09937297055200985	0.020178847431308065	0.0	0.2240483186899674	REACT:R-HSA-383280	Nuclear Receptor transcription pathway	7.1	arcuate nucleus
NR6A1	19	0	457	1774	0.09937297055200985	0.020178847431308065	0.0	0.2240483186899674	REACT:R-HSA-383280	Nuclear Receptor transcription pathway	5.1	area parastriata, inferior
NR6A1	19	0	457	1774	0.09937297055200985	0.020178847431308065	0.0	0.2240483186899674	REACT:R-HSA-383280	Nuclear Receptor transcription pathway	5.6	area parastriata, parietal
NR6A1	19	0	457	1774	0.09937297055200985	0.020178847431308065	0.0	0.2240483186899674	REACT:R-HSA-383280	Nuclear Receptor transcription pathway	3.8	area parastriata, superior
NR6A1	19	0	457	1774	0.09937297055200985	0.020178847431308065	0.0	0.2240483186899674	REACT:R-HSA-383280	Nuclear Receptor transcription pathway	5.9	area parastriata, temporal
NR6A1	19	0	457	1774	0.09937297055200985	0.020178847431308065	0.0	0.2240483186899674	REACT:R-HSA-383280	Nuclear Receptor transcription pathway	5.6	area postrema
NR6A1	19	0	457	1774	0.09937297055200985	0.020178847431308065	0.0	0.2240483186899674	REACT:R-HSA-383280	Nuclear Receptor transcription pathway	6.7	area striata
NR6A1	19	0	457	1774	0.09937297055200985	0.020178847431308065	0.0	0.2240483186899674	REACT:R-HSA-383280	Nuclear Receptor transcription pathway	5.8	area striata (white matter)
NR6A1	19	0	457	1774	0.09937297055200985	0.020178847431308065	0.0	0.2240483186899674	REACT:R-HSA-383280	Nuclear Receptor transcription pathway	4.7	basal amygdala
NR6A1	19	0	457	1774	0.09937297055200985	0.020178847431308065	0.0	0.2240483186899674	REACT:R-HSA-383280	Nuclear Receptor transcription pathway	4.9	caudate nucleus
NR6A1	19	0	457	1774	0.09937297055200985	0.020178847431308065	0.0	0.2240483186899674	REACT:R-HSA-383280	Nuclear Receptor transcription pathway	3.8	central amygdala
NR6A1	19	0	457	1774	0.09937297055200985	0.020178847431308065	0.0	0.2240483186899674	REACT:R-HSA-383280	Nuclear Receptor transcription pathway	5.0	centromedial thalamic nucleus
NR6A1	19	0	457	1774	0.09937297055200985	0.020178847431308065	0.0	0.2240483186899674	REACT:R-HSA-383280	Nuclear Receptor transcription pathway	9.8	cerebellar cortex
NR6A1	19	0	457	1774	0.09937297055200985	0.020178847431308065	0.0	0.2240483186899674	REACT:R-HSA-383280	Nuclear Receptor transcription pathway	4.2	cerebellar nuclei
NR6A1	19	0	457	1774	0.09937297055200985	0.020178847431308065	0.0	0.2240483186899674	REACT:R-HSA-383280	Nuclear Receptor transcription pathway	4.6	cerebellar white matter
NR6A1	19	0	457	1774	0.09937297055200985	0.020178847431308065	0.0	0.2240483186899674	REACT:R-HSA-383280	Nuclear Receptor transcription pathway	6.6	cervical spinal cord, central gray
NR6A1	19	0	457	1774	0.09937297055200985	0.020178847431308065	0.0	0.2240483186899674	REACT:R-HSA-383280	Nuclear Receptor transcription pathway	5.6	cervical spinal cord, dorsal horn
NR6A1	19	0	457	1774	0.09937297055200985	0.020178847431308065	0.0	0.2240483186899674	REACT:R-HSA-383280	Nuclear Receptor transcription pathway	4.0	cervical spinal cord, ventral horn
NR6A1	19	0	457	1774	0.09937297055200985	0.020178847431308065	0.0	0.2240483186899674	REACT:R-HSA-383280	Nuclear Receptor transcription pathway	8.5	choroid plexus
NR6A1	19	0	457	1774	0.09937297055200985	0.020178847431308065	0.0	0.2240483186899674	REACT:R-HSA-383280	Nuclear Receptor transcription pathway	5.5	claustrum
NR6A1	19	0	457	1774	0.09937297055200985	0.020178847431308065	0.0	0.2240483186899674	REACT:R-HSA-383280	Nuclear Receptor transcription pathway	6.4	corpus callosum, genu (white matter)
NR6A1	19	0	457	1774	0.09937297055200985	0.020178847431308065	0.0	0.2240483186899674	REACT:R-HSA-383280	Nuclear Receptor transcription pathway	6.1	corpus callosum, splenium (white matter)
NR6A1	19	0	457	1774	0.09937297055200985	0.020178847431308065	0.0	0.2240483186899674	REACT:R-HSA-383280	Nuclear Receptor transcription pathway	5.3	corticomedial amygdala
NR6A1	19	0	457	1774	0.09937297055200985	0.020178847431308065	0.0	0.2240483186899674	REACT:R-HSA-383280	Nuclear Receptor transcription pathway	4.7	cuneiform nucleus
NR6A1	19	0	457	1774	0.09937297055200985	0.020178847431308065	0.0	0.2240483186899674	REACT:R-HSA-383280	Nuclear Receptor transcription pathway	4.8	dentate gyrus
NR6A1	19	0	457	1774	0.09937297055200985	0.020178847431308065	0.0	0.2240483186899674	REACT:R-HSA-383280	Nuclear Receptor transcription pathway	4.5	dorsal cochlear nucleus
NR6A1	19	0	457	1774	0.09937297055200985	0.020178847431308065	0.0	0.2240483186899674	REACT:R-HSA-383280	Nuclear Receptor transcription pathway	6.3	dorsal funiculus (white matter)
NR6A1	19	0	457	1774	0.09937297055200985	0.020178847431308065	0.0	0.2240483186899674	REACT:R-HSA-383280	Nuclear Receptor transcription pathway	6.3	dorsal medullary reticular nucleus
NR6A1	19	0	457	1774	0.09937297055200985	0.020178847431308065	0.0	0.2240483186899674	REACT:R-HSA-383280	Nuclear Receptor transcription pathway	5.2	dorsal motor vagal complex
NR6A1	19	0	457	1774	0.09937297055200985	0.020178847431308065	0.0	0.2240483186899674	REACT:R-HSA-383280	Nuclear Receptor transcription pathway	6.0	dorsal raphe nucleus
NR6A1	19	0	457	1774	0.09937297055200985	0.020178847431308065	0.0	0.2240483186899674	REACT:R-HSA-383280	Nuclear Receptor transcription pathway	4.6	dorsal tegmental nucleus
NR6A1	19	0	457	1774	0.09937297055200985	0.020178847431308065	0.0	0.2240483186899674	REACT:R-HSA-383280	Nuclear Receptor transcription pathway	5.8	dorsolateral tegmental area
NR6A1	19	0	457	1774	0.09937297055200985	0.020178847431308065	0.0	0.2240483186899674	REACT:R-HSA-383280	Nuclear Receptor transcription pathway	6.6	dorsomedial nucleus
NR6A1	19	0	457	1774	0.09937297055200985	0.020178847431308065	0.0	0.2240483186899674	REACT:R-HSA-383280	Nuclear Receptor transcription pathway	5.6	entorhinal gyrus
NR6A1	19	0	457	1774	0.09937297055200985	0.020178847431308065	0.0	0.2240483186899674	REACT:R-HSA-383280	Nuclear Receptor transcription pathway	9.2	flocculonodular lobe
NR6A1	19	0	457	1774	0.09937297055200985	0.020178847431308065	0.0	0.2240483186899674	REACT:R-HSA-383280	Nuclear Receptor transcription pathway	5.6	frontal eye field
NR6A1	19	0	457	1774	0.09937297055200985	0.020178847431308065	0.0	0.2240483186899674	REACT:R-HSA-383280	Nuclear Receptor transcription pathway	7.3	frontal operculum
NR6A1	19	0	457	1774	0.09937297055200985	0.020178847431308065	0.0	0.2240483186899674	REACT:R-HSA-383280	Nuclear Receptor transcription pathway	6.7	fusiform gyrus
NR6A1	19	0	457	1774	0.09937297055200985	0.020178847431308065	0.0	0.2240483186899674	REACT:R-HSA-383280	Nuclear Receptor transcription pathway	4.5	gigantocellular reticular nuclei, medullary
NR6A1	19	0	457	1774	0.09937297055200985	0.020178847431308065	0.0	0.2240483186899674	REACT:R-HSA-383280	Nuclear Receptor transcription pathway	5.2	gigantocellular reticular nuclei, pars
NR6A1	19	0	457	1774	0.09937297055200985	0.020178847431308065	0.0	0.2240483186899674	REACT:R-HSA-383280	Nuclear Receptor transcription pathway	4.1	globus pallidus, externus
NR6A1	19	0	457	1774	0.09937297055200985	0.020178847431308065	0.0	0.2240483186899674	REACT:R-HSA-383280	Nuclear Receptor transcription pathway	4.5	globus pallidus, internus
NR6A1	19	0	457	1774	0.09937297055200985	0.020178847431308065	0.0	0.2240483186899674	REACT:R-HSA-383280	Nuclear Receptor transcription pathway	5.6	habenula
NR6A1	19	0	457	1774	0.09937297055200985	0.020178847431308065	0.0	0.2240483186899674	REACT:R-HSA-383280	Nuclear Receptor transcription pathway	4.9	hippocampus
NR6A1	19	0	457	1774	0.09937297055200985	0.020178847431308065	0.0	0.2240483186899674	REACT:R-HSA-383280	Nuclear Receptor transcription pathway	6.4	hippocampus, CA1
NR6A1	19	0	457	1774	0.09937297055200985	0.020178847431308065	0.0	0.2240483186899674	REACT:R-HSA-383280	Nuclear Receptor transcription pathway	5.4	hippocampus, CA2
NR6A1	19	0	457	1774	0.09937297055200985	0.020178847431308065	0.0	0.2240483186899674	REACT:R-HSA-383280	Nuclear Receptor transcription pathway	5.5	hippocampus, CA3
NR6A1	19	0	457	1774	0.09937297055200985	0.020178847431308065	0.0	0.2240483186899674	REACT:R-HSA-383280	Nuclear Receptor transcription pathway	5.5	inferior colliculus
NR6A1	19	0	457	1774	0.09937297055200985	0.020178847431308065	0.0	0.2240483186899674	REACT:R-HSA-383280	Nuclear Receptor transcription pathway	5.2	inferior frontal gyrus, opercular
NR6A1	19	0	457	1774	0.09937297055200985	0.020178847431308065	0.0	0.2240483186899674	REACT:R-HSA-383280	Nuclear Receptor transcription pathway	4.1	inferior olive
NR6A1	19	0	457	1774	0.09937297055200985	0.020178847431308065	0.0	0.2240483186899674	REACT:R-HSA-383280	Nuclear Receptor transcription pathway	5.4	inferior parietal lobule
NR6A1	19	0	457	1774	0.09937297055200985	0.020178847431308065	0.0	0.2240483186899674	REACT:R-HSA-383280	Nuclear Receptor transcription pathway	6.4	inferior temporal gyrus
NR6A1	19	0	457	1774	0.09937297055200985	0.020178847431308065	0.0	0.2240483186899674	REACT:R-HSA-383280	Nuclear Receptor transcription pathway	5.4	intraparietal deep sulcus
NR6A1	19	0	457	1774	0.09937297055200985	0.020178847431308065	0.0	0.2240483186899674	REACT:R-HSA-383280	Nuclear Receptor transcription pathway	4.3	Kolliker-Fuse nucleus
NR6A1	19	0	457	1774	0.09937297055200985	0.020178847431308065	0.0	0.2240483186899674	REACT:R-HSA-383280	Nuclear Receptor transcription pathway	3.7	lateral amygdala
NR6A1	19	0	457	1774	0.09937297055200985	0.020178847431308065	0.0	0.2240483186899674	REACT:R-HSA-383280	Nuclear Receptor transcription pathway	5.4	lateral funiculus (white matter)
NR6A1	19	0	457	1774	0.09937297055200985	0.020178847431308065	0.0	0.2240483186899674	REACT:R-HSA-383280	Nuclear Receptor transcription pathway	3.5	lateral geniculate body
NR6A1	19	0	457	1774	0.09937297055200985	0.020178847431308065	0.0	0.2240483186899674	REACT:R-HSA-383280	Nuclear Receptor transcription pathway	4.3	lateral hypothalamic area
NR6A1	19	0	457	1774	0.09937297055200985	0.020178847431308065	0.0	0.2240483186899674	REACT:R-HSA-383280	Nuclear Receptor transcription pathway	5.2	lateral lemniscal nuclei
NR6A1	19	0	457	1774	0.09937297055200985	0.020178847431308065	0.0	0.2240483186899674	REACT:R-HSA-383280	Nuclear Receptor transcription pathway	5.1	lateral medullary reticular nucleus
NR6A1	19	0	457	1774	0.09937297055200985	0.020178847431308065	0.0	0.2240483186899674	REACT:R-HSA-383280	Nuclear Receptor transcription pathway	6.7	lateral parabrachial nucleus
NR6A1	19	0	457	1774	0.09937297055200985	0.020178847431308065	0.0	0.2240483186899674	REACT:R-HSA-383280	Nuclear Receptor transcription pathway	3.6	lateral thalamic nuclei
NR6A1	19	0	457	1774	0.09937297055200985	0.020178847431308065	0.0	0.2240483186899674	REACT:R-HSA-383280	Nuclear Receptor transcription pathway	4.1	lateral vestibular nucleus
NR6A1	19	0	457	1774	0.09937297055200985	0.020178847431308065	0.0	0.2240483186899674	REACT:R-HSA-383280	Nuclear Receptor transcription pathway	6.5	lingual gyrus
NR6A1	19	0	457	1774	0.09937297055200985	0.020178847431308065	0.0	0.2240483186899674	REACT:R-HSA-383280	Nuclear Receptor transcription pathway	4.6	locus coeruleus
NR6A1	19	0	457	1774	0.09937297055200985	0.020178847431308065	0.0	0.2240483186899674	REACT:R-HSA-383280	Nuclear Receptor transcription pathway	4.4	mammillary body
NR6A1	19	0	457	1774	0.09937297055200985	0.020178847431308065	0.0	0.2240483186899674	REACT:R-HSA-383280	Nuclear Receptor transcription pathway	4.4	medial dorsal thalamic nucleus
NR6A1	19	0	457	1774	0.09937297055200985	0.020178847431308065	0.0	0.2240483186899674	REACT:R-HSA-383280	Nuclear Receptor transcription pathway	3.7	medial geniculate body
NR6A1	19	0	457	1774	0.09937297055200985	0.020178847431308065	0.0	0.2240483186899674	REACT:R-HSA-383280	Nuclear Receptor transcription pathway	5.7	medial olivary nucleus
NR6A1	19	0	457	1774	0.09937297055200985	0.020178847431308065	0.0	0.2240483186899674	REACT:R-HSA-383280	Nuclear Receptor transcription pathway	5.8	medial parabrachial nucleus
NR6A1	19	0	457	1774	0.09937297055200985	0.020178847431308065	0.0	0.2240483186899674	REACT:R-HSA-383280	Nuclear Receptor transcription pathway	5.3	medial periolivary nuclei
NR6A1	19	0	457	1774	0.09937297055200985	0.020178847431308065	0.0	0.2240483186899674	REACT:R-HSA-383280	Nuclear Receptor transcription pathway	4.3	medial vestibular nucleus
NR6A1	19	0	457	1774	0.09937297055200985	0.020178847431308065	0.0	0.2240483186899674	REACT:R-HSA-383280	Nuclear Receptor transcription pathway	7.1	median raphe nucleus
NR6A1	19	0	457	1774	0.09937297055200985	0.020178847431308065	0.0	0.2240483186899674	REACT:R-HSA-383280	Nuclear Receptor transcription pathway	4.3	middle cingulate cortex
NR6A1	19	0	457	1774	0.09937297055200985	0.020178847431308065	0.0	0.2240483186899674	REACT:R-HSA-383280	Nuclear Receptor transcription pathway	5.7	middle temporal gyrus
NR6A1	19	0	457	1774	0.09937297055200985	0.020178847431308065	0.0	0.2240483186899674	REACT:R-HSA-383280	Nuclear Receptor transcription pathway	4.7	motor facial nucleus
NR6A1	19	0	457	1774	0.09937297055200985	0.020178847431308065	0.0	0.2240483186899674	REACT:R-HSA-383280	Nuclear Receptor transcription pathway	6.0	motor hypoglossal nucleus
NR6A1	19	0	457	1774	0.09937297055200985	0.020178847431308065	0.0	0.2240483186899674	REACT:R-HSA-383280	Nuclear Receptor transcription pathway	5.0	motor trigeminal nucleus
NR6A1	19	0	457	1774	0.09937297055200985	0.020178847431308065	0.0	0.2240483186899674	REACT:R-HSA-383280	Nuclear Receptor transcription pathway	6.0	nuclei of the trapezoid body
NR6A1	19	0	457	1774	0.09937297055200985	0.020178847431308065	0.0	0.2240483186899674	REACT:R-HSA-383280	Nuclear Receptor transcription pathway	5.9	nucleus accumbens
NR6A1	19	0	457	1774	0.09937297055200985	0.020178847431308065	0.0	0.2240483186899674	REACT:R-HSA-383280	Nuclear Receptor transcription pathway	7.6	nucleus ambiguus
NR6A1	19	0	457	1774	0.09937297055200985	0.020178847431308065	0.0	0.2240483186899674	REACT:R-HSA-383280	Nuclear Receptor transcription pathway	3.9	nucleus basalis of Meynert
NR6A1	19	0	457	1774	0.09937297055200985	0.020178847431308065	0.0	0.2240483186899674	REACT:R-HSA-383280	Nuclear Receptor transcription pathway	4.8	nucleus cuneatus
NR6A1	19	0	457	1774	0.09937297055200985	0.020178847431308065	0.0	0.2240483186899674	REACT:R-HSA-383280	Nuclear Receptor transcription pathway	3.4	nucleus gracilis
NR6A1	19	0	457	1774	0.09937297055200985	0.020178847431308065	0.0	0.2240483186899674	REACT:R-HSA-383280	Nuclear Receptor transcription pathway	8.7	nucleus of the diagonal band
NR6A1	19	0	457	1774	0.09937297055200985	0.020178847431308065	0.0	0.2240483186899674	REACT:R-HSA-383280	Nuclear Receptor transcription pathway	5.0	nucleus raphe magnus
NR6A1	19	0	457	1774	0.09937297055200985	0.020178847431308065	0.0	0.2240483186899674	REACT:R-HSA-383280	Nuclear Receptor transcription pathway	5.9	nucleus raphe obscurus
NR6A1	19	0	457	1774	0.09937297055200985	0.020178847431308065	0.0	0.2240483186899674	REACT:R-HSA-383280	Nuclear Receptor transcription pathway	5.7	nucleus raphe pallidus
NR6A1	19	0	457	1774	0.09937297055200985	0.020178847431308065	0.0	0.2240483186899674	REACT:R-HSA-383280	Nuclear Receptor transcription pathway	5.1	nucleus reuniens
NR6A1	19	0	457	1774	0.09937297055200985	0.020178847431308065	0.0	0.2240483186899674	REACT:R-HSA-383280	Nuclear Receptor transcription pathway	4.9	nucleus rhomboideus
NR6A1	19	0	457	1774	0.09937297055200985	0.020178847431308065	0.0	0.2240483186899674	REACT:R-HSA-383280	Nuclear Receptor transcription pathway	8.2	nucleus tractus solitarii
NR6A1	19	0	457	1774	0.09937297055200985	0.020178847431308065	0.0	0.2240483186899674	REACT:R-HSA-383280	Nuclear Receptor transcription pathway	6.0	occipital cortex
NR6A1	19	0	457	1774	0.09937297055200985	0.020178847431308065	0.0	0.2240483186899674	REACT:R-HSA-383280	Nuclear Receptor transcription pathway	5.8	occipital cortex (white matter)
NR6A1	19	0	457	1774	0.09937297055200985	0.020178847431308065	0.0	0.2240483186899674	REACT:R-HSA-383280	Nuclear Receptor transcription pathway	7.0	olfactory area
NR6A1	19	0	457	1774	0.09937297055200985	0.020178847431308065	0.0	0.2240483186899674	REACT:R-HSA-383280	Nuclear Receptor transcription pathway	6.2	olfactory tubercle
NR6A1	19	0	457	1774	0.09937297055200985	0.020178847431308065	0.0	0.2240483186899674	REACT:R-HSA-383280	Nuclear Receptor transcription pathway	3.2	orbitofrontal gyrus, anterior
NR6A1	19	0	457	1774	0.09937297055200985	0.020178847431308065	0.0	0.2240483186899674	REACT:R-HSA-383280	Nuclear Receptor transcription pathway	4.8	paracentral lobule, anterior
NR6A1	19	0	457	1774	0.09937297055200985	0.020178847431308065	0.0	0.2240483186899674	REACT:R-HSA-383280	Nuclear Receptor transcription pathway	4.6	paracentral lobule, posterior
NR6A1	19	0	457	1774	0.09937297055200985	0.020178847431308065	0.0	0.2240483186899674	REACT:R-HSA-383280	Nuclear Receptor transcription pathway	5.7	parahippocampal cortex
NR6A1	19	0	457	1774	0.09937297055200985	0.020178847431308065	0.0	0.2240483186899674	REACT:R-HSA-383280	Nuclear Receptor transcription pathway	6.8	parahippocampal cortex (white matter)
NR6A1	19	0	457	1774	0.09937297055200985	0.020178847431308065	0.0	0.2240483186899674	REACT:R-HSA-383280	Nuclear Receptor transcription pathway	5.6	paramedian reticular nucleus
NR6A1	19	0	457	1774	0.09937297055200985	0.020178847431308065	0.0	0.2240483186899674	REACT:R-HSA-383280	Nuclear Receptor transcription pathway	3.8	paraventricular nucleus
NR6A1	19	0	457	1774	0.09937297055200985	0.020178847431308065	0.0	0.2240483186899674	REACT:R-HSA-383280	Nuclear Receptor transcription pathway	4.0	parietal operculum
NR6A1	19	0	457	1774	0.09937297055200985	0.020178847431308065	0.0	0.2240483186899674	REACT:R-HSA-383280	Nuclear Receptor transcription pathway	7.3	parieto-insular cortex
NR6A1	19	0	457	1774	0.09937297055200985	0.020178847431308065	0.0	0.2240483186899674	REACT:R-HSA-383280	Nuclear Receptor transcription pathway	5.2	parieto-occipital transitional area
NR6A1	19	0	457	1774	0.09937297055200985	0.020178847431308065	0.0	0.2240483186899674	REACT:R-HSA-383280	Nuclear Receptor transcription pathway	6.6	parieto-temporal junction (white matter)
NR6A1	19	0	457	1774	0.09937297055200985	0.020178847431308065	0.0	0.2240483186899674	REACT:R-HSA-383280	Nuclear Receptor transcription pathway	4.4	parvicellular reticular nuclei
NR6A1	19	0	457	1774	0.09937297055200985	0.020178847431308065	0.0	0.2240483186899674	REACT:R-HSA-383280	Nuclear Receptor transcription pathway	4.9	parvicellular reticular nuclei, medullary
NR6A1	19	0	457	1774	0.09937297055200985	0.020178847431308065	0.0	0.2240483186899674	REACT:R-HSA-383280	Nuclear Receptor transcription pathway	6.2	pedunculopontine tegmental nucleus
NR6A1	19	0	457	1774	0.09937297055200985	0.020178847431308065	0.0	0.2240483186899674	REACT:R-HSA-383280	Nuclear Receptor transcription pathway	4.3	periaquaductal grey, anterior
NR6A1	19	0	457	1774	0.09937297055200985	0.020178847431308065	0.0	0.2240483186899674	REACT:R-HSA-383280	Nuclear Receptor transcription pathway	5.8	periaquaductal grey, dorsal
NR6A1	19	0	457	1774	0.09937297055200985	0.020178847431308065	0.0	0.2240483186899674	REACT:R-HSA-383280	Nuclear Receptor transcription pathway	5.8	periaquaductal grey, lateral
NR6A1	19	0	457	1774	0.09937297055200985	0.020178847431308065	0.0	0.2240483186899674	REACT:R-HSA-383280	Nuclear Receptor transcription pathway	7.9	perirhinal gyrus
NR6A1	19	0	457	1774	0.09937297055200985	0.020178847431308065	0.0	0.2240483186899674	REACT:R-HSA-383280	Nuclear Receptor transcription pathway	6.0	peritrigeminal nucleus
NR6A1	19	0	457	1774	0.09937297055200985	0.020178847431308065	0.0	0.2240483186899674	REACT:R-HSA-383280	Nuclear Receptor transcription pathway	5.0	piriform cortex
NR6A1	19	0	457	1774	0.09937297055200985	0.020178847431308065	0.0	0.2240483186899674	REACT:R-HSA-383280	Nuclear Receptor transcription pathway	5.7	pontine nuclei
NR6A1	19	0	457	1774	0.09937297055200985	0.020178847431308065	0.0	0.2240483186899674	REACT:R-HSA-383280	Nuclear Receptor transcription pathway	6.8	pontine raphe nucleus
NR6A1	19	0	457	1774	0.09937297055200985	0.020178847431308065	0.0	0.2240483186899674	REACT:R-HSA-383280	Nuclear Receptor transcription pathway	3.0	postcentral gyrus
NR6A1	19	0	457	1774	0.09937297055200985	0.020178847431308065	0.0	0.2240483186899674	REACT:R-HSA-383280	Nuclear Receptor transcription pathway	5.4	postcentral gyrus, dorsal
NR6A1	19	0	457	1774	0.09937297055200985	0.020178847431308065	0.0	0.2240483186899674	REACT:R-HSA-383280	Nuclear Receptor transcription pathway	5.3	postcentral gyrus, middle
NR6A1	19	0	457	1774	0.09937297055200985	0.020178847431308065	0.0	0.2240483186899674	REACT:R-HSA-383280	Nuclear Receptor transcription pathway	5.1	postcentral gyrus, ventral
NR6A1	19	0	457	1774	0.09937297055200985	0.020178847431308065	0.0	0.2240483186899674	REACT:R-HSA-383280	Nuclear Receptor transcription pathway	3.2	posterior cingulate cortex
NR6A1	19	0	457	1774	0.09937297055200985	0.020178847431308065	0.0	0.2240483186899674	REACT:R-HSA-383280	Nuclear Receptor transcription pathway	4.3	posterior cingulate cortex, dorsal
NR6A1	19	0	457	1774	0.09937297055200985	0.020178847431308065	0.0	0.2240483186899674	REACT:R-HSA-383280	Nuclear Receptor transcription pathway	5.3	posterior cingulate cortex, ventral
NR6A1	19	0	457	1774	0.09937297055200985	0.020178847431308065	0.0	0.2240483186899674	REACT:R-HSA-383280	Nuclear Receptor transcription pathway	7.1	posterior insular cortex
NR6A1	19	0	457	1774	0.09937297055200985	0.020178847431308065	0.0	0.2240483186899674	REACT:R-HSA-383280	Nuclear Receptor transcription pathway	3.0	posterior thalamic nucleus
NR6A1	19	0	457	1774	0.09937297055200985	0.020178847431308065	0.0	0.2240483186899674	REACT:R-HSA-383280	Nuclear Receptor transcription pathway	5.4	posteroventral cochlear nucleus
NR6A1	19	0	457	1774	0.09937297055200985	0.020178847431308065	0.0	0.2240483186899674	REACT:R-HSA-383280	Nuclear Receptor transcription pathway	3.6	precentral gyrus
NR6A1	19	0	457	1774	0.09937297055200985	0.020178847431308065	0.0	0.2240483186899674	REACT:R-HSA-383280	Nuclear Receptor transcription pathway	4.1	precentral gyrus, dorsal
NR6A1	19	0	457	1774	0.09937297055200985	0.020178847431308065	0.0	0.2240483186899674	REACT:R-HSA-383280	Nuclear Receptor transcription pathway	5.2	precentral gyrus, middle
NR6A1	19	0	457	1774	0.09937297055200985	0.020178847431308065	0.0	0.2240483186899674	REACT:R-HSA-383280	Nuclear Receptor transcription pathway	4.6	precentral gyrus, ventral
NR6A1	19	0	457	1774	0.09937297055200985	0.020178847431308065	0.0	0.2240483186899674	REACT:R-HSA-383280	Nuclear Receptor transcription pathway	4.9	precuneus
NR6A1	19	0	457	1774	0.09937297055200985	0.020178847431308065	0.0	0.2240483186899674	REACT:R-HSA-383280	Nuclear Receptor transcription pathway	5.1	premotor cortex, dorsal
NR6A1	19	0	457	1774	0.09937297055200985	0.020178847431308065	0.0	0.2240483186899674	REACT:R-HSA-383280	Nuclear Receptor transcription pathway	4.9	premotor cortex, ventral
NR6A1	19	0	457	1774	0.09937297055200985	0.020178847431308065	0.0	0.2240483186899674	REACT:R-HSA-383280	Nuclear Receptor transcription pathway	6.5	preoptic area
NR6A1	19	0	457	1774	0.09937297055200985	0.020178847431308065	0.0	0.2240483186899674	REACT:R-HSA-383280	Nuclear Receptor transcription pathway	4.5	prepositus hypoglossal nucleus
NR6A1	19	0	457	1774	0.09937297055200985	0.020178847431308065	0.0	0.2240483186899674	REACT:R-HSA-383280	Nuclear Receptor transcription pathway	4.6	pretectal area
NR6A1	19	0	457	1774	0.09937297055200985	0.020178847431308065	0.0	0.2240483186899674	REACT:R-HSA-383280	Nuclear Receptor transcription pathway	5.9	principal sensory trigeminal nucleus
NR6A1	19	0	457	1774	0.09937297055200985	0.020178847431308065	0.0	0.2240483186899674	REACT:R-HSA-383280	Nuclear Receptor transcription pathway	3.8	pulvinar
NR6A1	19	0	457	1774	0.09937297055200985	0.020178847431308065	0.0	0.2240483186899674	REACT:R-HSA-383280	Nuclear Receptor transcription pathway	4.7	putamen
NR6A1	19	0	457	1774	0.09937297055200985	0.020178847431308065	0.0	0.2240483186899674	REACT:R-HSA-383280	Nuclear Receptor transcription pathway	3.6	red nucleus
NR6A1	19	0	457	1774	0.09937297055200985	0.020178847431308065	0.0	0.2240483186899674	REACT:R-HSA-383280	Nuclear Receptor transcription pathway	4.2	reticular pontine nucleus, caudal
NR6A1	19	0	457	1774	0.09937297055200985	0.020178847431308065	0.0	0.2240483186899674	REACT:R-HSA-383280	Nuclear Receptor transcription pathway	4.7	reticular pontine nucleus, oral
NR6A1	19	0	457	1774	0.09937297055200985	0.020178847431308065	0.0	0.2240483186899674	REACT:R-HSA-383280	Nuclear Receptor transcription pathway	3.8	reticulotegmental nucleus
NR6A1	19	0	457	1774	0.09937297055200985	0.020178847431308065	0.0	0.2240483186899674	REACT:R-HSA-383280	Nuclear Receptor transcription pathway	5.1	retrosplenial cortex
NR6A1	19	0	457	1774	0.09937297055200985	0.020178847431308065	0.0	0.2240483186899674	REACT:R-HSA-383280	Nuclear Receptor transcription pathway	8.3	septal nuclei
NR6A1	19	0	457	1774	0.09937297055200985	0.020178847431308065	0.0	0.2240483186899674	REACT:R-HSA-383280	Nuclear Receptor transcription pathway	4.4	somatomor cortex, precentral gyrus (white matter)
NR6A1	19	0	457	1774	0.09937297055200985	0.020178847431308065	0.0	0.2240483186899674	REACT:R-HSA-383280	Nuclear Receptor transcription pathway	4.0	somatosensory cortex, postcentral gyrus, ventral (white matter)
NR6A1	19	0	457	1774	0.09937297055200985	0.020178847431308065	0.0	0.2240483186899674	REACT:R-HSA-383280	Nuclear Receptor transcription pathway	4.4	spinal trigeminal nucleus, caudal
NR6A1	19	0	457	1774	0.09937297055200985	0.020178847431308065	0.0	0.2240483186899674	REACT:R-HSA-383280	Nuclear Receptor transcription pathway	4.8	spinal trigeminal nucleus, interpolar
NR6A1	19	0	457	1774	0.09937297055200985	0.020178847431308065	0.0	0.2240483186899674	REACT:R-HSA-383280	Nuclear Receptor transcription pathway	5.6	spinal trigeminal nucleus, oral
NR6A1	19	0	457	1774	0.09937297055200985	0.020178847431308065	0.0	0.2240483186899674	REACT:R-HSA-383280	Nuclear Receptor transcription pathway	4.4	spinal vestibular nucleus
NR6A1	19	0	457	1774	0.09937297055200985	0.020178847431308065	0.0	0.2240483186899674	REACT:R-HSA-383280	Nuclear Receptor transcription pathway	7.5	stria terminalis, bed nucleus
NR6A1	19	0	457	1774	0.09937297055200985	0.020178847431308065	0.0	0.2240483186899674	REACT:R-HSA-383280	Nuclear Receptor transcription pathway	5.9	subcentral gyrus, S2
NR6A1	19	0	457	1774	0.09937297055200985	0.020178847431308065	0.0	0.2240483186899674	REACT:R-HSA-383280	Nuclear Receptor transcription pathway	5.2	subcoeruleus area
NR6A1	19	0	457	1774	0.09937297055200985	0.020178847431308065	0.0	0.2240483186899674	REACT:R-HSA-383280	Nuclear Receptor transcription pathway	5.0	subiculum
NR6A1	19	0	457	1774	0.09937297055200985	0.020178847431308065	0.0	0.2240483186899674	REACT:R-HSA-383280	Nuclear Receptor transcription pathway	3.4	substantia nigra
NR6A1	19	0	457	1774	0.09937297055200985	0.020178847431308065	0.0	0.2240483186899674	REACT:R-HSA-383280	Nuclear Receptor transcription pathway	4.5	subthalamic nucleus
NR6A1	19	0	457	1774	0.09937297055200985	0.020178847431308065	0.0	0.2240483186899674	REACT:R-HSA-383280	Nuclear Receptor transcription pathway	4.4	superior colliculus
NR6A1	19	0	457	1774	0.09937297055200985	0.020178847431308065	0.0	0.2240483186899674	REACT:R-HSA-383280	Nuclear Receptor transcription pathway	5.7	superior olive
NR6A1	19	0	457	1774	0.09937297055200985	0.020178847431308065	0.0	0.2240483186899674	REACT:R-HSA-383280	Nuclear Receptor transcription pathway	6.0	superior parietal lobule
NR6A1	19	0	457	1774	0.09937297055200985	0.020178847431308065	0.0	0.2240483186899674	REACT:R-HSA-383280	Nuclear Receptor transcription pathway	6.3	superior temporal gyrus
NR6A1	19	0	457	1774	0.09937297055200985	0.020178847431308065	0.0	0.2240483186899674	REACT:R-HSA-383280	Nuclear Receptor transcription pathway	4.7	superior vestibular nucleus
NR6A1	19	0	457	1774	0.09937297055200985	0.020178847431308065	0.0	0.2240483186899674	REACT:R-HSA-383280	Nuclear Receptor transcription pathway	5.2	supplementary motor cortex
NR6A1	19	0	457	1774	0.09937297055200985	0.020178847431308065	0.0	0.2240483186899674	REACT:R-HSA-383280	Nuclear Receptor transcription pathway	6.6	supramarginal gyrus
NR6A1	19	0	457	1774	0.09937297055200985	0.020178847431308065	0.0	0.2240483186899674	REACT:R-HSA-383280	Nuclear Receptor transcription pathway	5.1	supraoptic nucleus
NR6A1	19	0	457	1774	0.09937297055200985	0.020178847431308065	0.0	0.2240483186899674	REACT:R-HSA-383280	Nuclear Receptor transcription pathway	6.5	temporal pole
NR6A1	19	0	457	1774	0.09937297055200985	0.020178847431308065	0.0	0.2240483186899674	REACT:R-HSA-383280	Nuclear Receptor transcription pathway	5.4	temporal white matter
NR6A1	19	0	457	1774	0.09937297055200985	0.020178847431308065	0.0	0.2240483186899674	REACT:R-HSA-383280	Nuclear Receptor transcription pathway	6.6	temporo-insular cortex, parainsular gyrus
NR6A1	19	0	457	1774	0.09937297055200985	0.020178847431308065	0.0	0.2240483186899674	REACT:R-HSA-383280	Nuclear Receptor transcription pathway	6.8	temporo-occipital transitional zone
NR6A1	19	0	457	1774	0.09937297055200985	0.020178847431308065	0.0	0.2240483186899674	REACT:R-HSA-383280	Nuclear Receptor transcription pathway	7.1	transversal temporal gyrus, anterior
NR6A1	19	0	457	1774	0.09937297055200985	0.020178847431308065	0.0	0.2240483186899674	REACT:R-HSA-383280	Nuclear Receptor transcription pathway	6.8	transversal temporal gyrus, posterior
NR6A1	19	0	457	1774	0.09937297055200985	0.020178847431308065	0.0	0.2240483186899674	REACT:R-HSA-383280	Nuclear Receptor transcription pathway	6.5	ventral medullary reticular nucleus
NR6A1	19	0	457	1774	0.09937297055200985	0.020178847431308065	0.0	0.2240483186899674	REACT:R-HSA-383280	Nuclear Receptor transcription pathway	5.6	ventral periolivary nuclei
NR6A1	19	0	457	1774	0.09937297055200985	0.020178847431308065	0.0	0.2240483186899674	REACT:R-HSA-383280	Nuclear Receptor transcription pathway	4.0	ventral posterolateral thalamic nucleus
NR6A1	19	0	457	1774	0.09937297055200985	0.020178847431308065	0.0	0.2240483186899674	REACT:R-HSA-383280	Nuclear Receptor transcription pathway	5.0	ventral posteromedial thalamic nucleus
NR6A1	19	0	457	1774	0.09937297055200985	0.020178847431308065	0.0	0.2240483186899674	REACT:R-HSA-383280	Nuclear Receptor transcription pathway	5.3	ventral tegmental area
NR6A1	19	0	457	1774	0.09937297055200985	0.020178847431308065	0.0	0.2240483186899674	REACT:R-HSA-383280	Nuclear Receptor transcription pathway	4.0	ventral thalamic nuclei
NR6A1	19	0	457	1774	0.09937297055200985	0.020178847431308065	0.0	0.2240483186899674	REACT:R-HSA-383280	Nuclear Receptor transcription pathway	5.2	ventrolateral medulla, A1-C1 cell groups
NR6A1	19	0	457	1774	0.09937297055200985	0.020178847431308065	0.0	0.2240483186899674	REACT:R-HSA-383280	Nuclear Receptor transcription pathway	4.7	ventrolateral tegmental area, A5 NE cell group
NR6A1	19	0	457	1774	0.09937297055200985	0.020178847431308065	0.0	0.2240483186899674	REACT:R-HSA-383280	Nuclear Receptor transcription pathway	13.8	ventromedial nucleus
NR6A1	19	0	457	1774	0.09937297055200985	0.020178847431308065	0.0	0.2240483186899674	REACT:R-HSA-383280	Nuclear Receptor transcription pathway	9.1	vermis
NR6A1	19	0	457	1774	0.09937297055200985	0.020178847431308065	0.0	0.2240483186899674	REACT:R-HSA-383280	Nuclear Receptor transcription pathway	4.2	zona incerta
NR6A1	19	0	457	1774	0.09937297055200985	0.020178847431308065	0.0	0.2240483186899674	REACT:R-HSA-2892247	"POU5F1 (OCT4) SOX2 NANOG activate genes related to proliferation"	3.6	amygdala
NR6A1	19	0	457	1774	0.09937297055200985	0.020178847431308065	0.0	0.2240483186899674	REACT:R-HSA-2892247	"POU5F1 (OCT4) SOX2 NANOG activate genes related to proliferation"	5.9	angular gyrus
NR6A1	19	0	457	1774	0.09937297055200985	0.020178847431308065	0.0	0.2240483186899674	REACT:R-HSA-2892247	"POU5F1 (OCT4) SOX2 NANOG activate genes related to proliferation"	6.0	angular gyrus (white matter)
NR6A1	19	0	457	1774	0.09937297055200985	0.020178847431308065	0.0	0.2240483186899674	REACT:R-HSA-2892247	"POU5F1 (OCT4) SOX2 NANOG activate genes related to proliferation"	4.7	anterior cingulate cortex, supragenual-dorsal
NR6A1	19	0	457	1774	0.09937297055200985	0.020178847431308065	0.0	0.2240483186899674	REACT:R-HSA-2892247	"POU5F1 (OCT4) SOX2 NANOG activate genes related to proliferation"	4.4	anterior cingulate cortex, supragenual-ventral
NR6A1	19	0	457	1774	0.09937297055200985	0.020178847431308065	0.0	0.2240483186899674	REACT:R-HSA-2892247	"POU5F1 (OCT4) SOX2 NANOG activate genes related to proliferation"	5.5	anterior cochlear nucleus, ventral
NR6A1	19	0	457	1774	0.09937297055200985	0.020178847431308065	0.0	0.2240483186899674	REACT:R-HSA-2892247	"POU5F1 (OCT4) SOX2 NANOG activate genes related to proliferation"	5.7	anterior funiculus (white matter)
NR6A1	19	0	457	1774	0.09937297055200985	0.020178847431308065	0.0	0.2240483186899674	REACT:R-HSA-2892247	"POU5F1 (OCT4) SOX2 NANOG activate genes related to proliferation"	7.1	anterior insular cortex, dorsal
NR6A1	19	0	457	1774	0.09937297055200985	0.020178847431308065	0.0	0.2240483186899674	REACT:R-HSA-2892247	"POU5F1 (OCT4) SOX2 NANOG activate genes related to proliferation"	7.3	anterior insular cortex, ventral
NR6A1	19	0	457	1774	0.09937297055200985	0.020178847431308065	0.0	0.2240483186899674	REACT:R-HSA-2892247	"POU5F1 (OCT4) SOX2 NANOG activate genes related to proliferation"	4.6	anterior thalamic nucleus, ventral
NR6A1	19	0	457	1774	0.09937297055200985	0.020178847431308065	0.0	0.2240483186899674	REACT:R-HSA-2892247	"POU5F1 (OCT4) SOX2 NANOG activate genes related to proliferation"	7.1	arcuate nucleus
NR6A1	19	0	457	1774	0.09937297055200985	0.020178847431308065	0.0	0.2240483186899674	REACT:R-HSA-2892247	"POU5F1 (OCT4) SOX2 NANOG activate genes related to proliferation"	5.1	area parastriata, inferior
NR6A1	19	0	457	1774	0.09937297055200985	0.020178847431308065	0.0	0.2240483186899674	REACT:R-HSA-2892247	"POU5F1 (OCT4) SOX2 NANOG activate genes related to proliferation"	5.6	area parastriata, parietal
NR6A1	19	0	457	1774	0.09937297055200985	0.020178847431308065	0.0	0.2240483186899674	REACT:R-HSA-2892247	"POU5F1 (OCT4) SOX2 NANOG activate genes related to proliferation"	3.8	area parastriata, superior
NR6A1	19	0	457	1774	0.09937297055200985	0.020178847431308065	0.0	0.2240483186899674	REACT:R-HSA-2892247	"POU5F1 (OCT4) SOX2 NANOG activate genes related to proliferation"	5.9	area parastriata, temporal
NR6A1	19	0	457	1774	0.09937297055200985	0.020178847431308065	0.0	0.2240483186899674	REACT:R-HSA-2892247	"POU5F1 (OCT4) SOX2 NANOG activate genes related to proliferation"	5.6	area postrema
NR6A1	19	0	457	1774	0.09937297055200985	0.020178847431308065	0.0	0.2240483186899674	REACT:R-HSA-2892247	"POU5F1 (OCT4) SOX2 NANOG activate genes related to proliferation"	6.7	area striata
NR6A1	19	0	457	1774	0.09937297055200985	0.020178847431308065	0.0	0.2240483186899674	REACT:R-HSA-2892247	"POU5F1 (OCT4) SOX2 NANOG activate genes related to proliferation"	5.8	area striata (white matter)
NR6A1	19	0	457	1774	0.09937297055200985	0.020178847431308065	0.0	0.2240483186899674	REACT:R-HSA-2892247	"POU5F1 (OCT4) SOX2 NANOG activate genes related to proliferation"	4.7	basal amygdala
NR6A1	19	0	457	1774	0.09937297055200985	0.020178847431308065	0.0	0.2240483186899674	REACT:R-HSA-2892247	"POU5F1 (OCT4) SOX2 NANOG activate genes related to proliferation"	4.9	caudate nucleus
NR6A1	19	0	457	1774	0.09937297055200985	0.020178847431308065	0.0	0.2240483186899674	REACT:R-HSA-2892247	"POU5F1 (OCT4) SOX2 NANOG activate genes related to proliferation"	3.8	central amygdala
NR6A1	19	0	457	1774	0.09937297055200985	0.020178847431308065	0.0	0.2240483186899674	REACT:R-HSA-2892247	"POU5F1 (OCT4) SOX2 NANOG activate genes related to proliferation"	5.0	centromedial thalamic nucleus
NR6A1	19	0	457	1774	0.09937297055200985	0.020178847431308065	0.0	0.2240483186899674	REACT:R-HSA-2892247	"POU5F1 (OCT4) SOX2 NANOG activate genes related to proliferation"	9.8	cerebellar cortex
NR6A1	19	0	457	1774	0.09937297055200985	0.020178847431308065	0.0	0.2240483186899674	REACT:R-HSA-2892247	"POU5F1 (OCT4) SOX2 NANOG activate genes related to proliferation"	4.2	cerebellar nuclei
NR6A1	19	0	457	1774	0.09937297055200985	0.020178847431308065	0.0	0.2240483186899674	REACT:R-HSA-2892247	"POU5F1 (OCT4) SOX2 NANOG activate genes related to proliferation"	4.6	cerebellar white matter
NR6A1	19	0	457	1774	0.09937297055200985	0.020178847431308065	0.0	0.2240483186899674	REACT:R-HSA-2892247	"POU5F1 (OCT4) SOX2 NANOG activate genes related to proliferation"	6.6	cervical spinal cord, central gray
NR6A1	19	0	457	1774	0.09937297055200985	0.020178847431308065	0.0	0.2240483186899674	REACT:R-HSA-2892247	"POU5F1 (OCT4) SOX2 NANOG activate genes related to proliferation"	5.6	cervical spinal cord, dorsal horn
NR6A1	19	0	457	1774	0.09937297055200985	0.020178847431308065	0.0	0.2240483186899674	REACT:R-HSA-2892247	"POU5F1 (OCT4) SOX2 NANOG activate genes related to proliferation"	4.0	cervical spinal cord, ventral horn
NR6A1	19	0	457	1774	0.09937297055200985	0.020178847431308065	0.0	0.2240483186899674	REACT:R-HSA-2892247	"POU5F1 (OCT4) SOX2 NANOG activate genes related to proliferation"	8.5	choroid plexus
NR6A1	19	0	457	1774	0.09937297055200985	0.020178847431308065	0.0	0.2240483186899674	REACT:R-HSA-2892247	"POU5F1 (OCT4) SOX2 NANOG activate genes related to proliferation"	5.5	claustrum
NR6A1	19	0	457	1774	0.09937297055200985	0.020178847431308065	0.0	0.2240483186899674	REACT:R-HSA-2892247	"POU5F1 (OCT4) SOX2 NANOG activate genes related to proliferation"	6.4	corpus callosum, genu (white matter)
NR6A1	19	0	457	1774	0.09937297055200985	0.020178847431308065	0.0	0.2240483186899674	REACT:R-HSA-2892247	"POU5F1 (OCT4) SOX2 NANOG activate genes related to proliferation"	6.1	corpus callosum, splenium (white matter)
NR6A1	19	0	457	1774	0.09937297055200985	0.020178847431308065	0.0	0.2240483186899674	REACT:R-HSA-2892247	"POU5F1 (OCT4) SOX2 NANOG activate genes related to proliferation"	5.3	corticomedial amygdala
NR6A1	19	0	457	1774	0.09937297055200985	0.020178847431308065	0.0	0.2240483186899674	REACT:R-HSA-2892247	"POU5F1 (OCT4) SOX2 NANOG activate genes related to proliferation"	4.7	cuneiform nucleus
NR6A1	19	0	457	1774	0.09937297055200985	0.020178847431308065	0.0	0.2240483186899674	REACT:R-HSA-2892247	"POU5F1 (OCT4) SOX2 NANOG activate genes related to proliferation"	4.8	dentate gyrus
NR6A1	19	0	457	1774	0.09937297055200985	0.020178847431308065	0.0	0.2240483186899674	REACT:R-HSA-2892247	"POU5F1 (OCT4) SOX2 NANOG activate genes related to proliferation"	4.5	dorsal cochlear nucleus
NR6A1	19	0	457	1774	0.09937297055200985	0.020178847431308065	0.0	0.2240483186899674	REACT:R-HSA-2892247	"POU5F1 (OCT4) SOX2 NANOG activate genes related to proliferation"	6.3	dorsal funiculus (white matter)
NR6A1	19	0	457	1774	0.09937297055200985	0.020178847431308065	0.0	0.2240483186899674	REACT:R-HSA-2892247	"POU5F1 (OCT4) SOX2 NANOG activate genes related to proliferation"	6.3	dorsal medullary reticular nucleus
NR6A1	19	0	457	1774	0.09937297055200985	0.020178847431308065	0.0	0.2240483186899674	REACT:R-HSA-2892247	"POU5F1 (OCT4) SOX2 NANOG activate genes related to proliferation"	5.2	dorsal motor vagal complex
NR6A1	19	0	457	1774	0.09937297055200985	0.020178847431308065	0.0	0.2240483186899674	REACT:R-HSA-2892247	"POU5F1 (OCT4) SOX2 NANOG activate genes related to proliferation"	6.0	dorsal raphe nucleus
NR6A1	19	0	457	1774	0.09937297055200985	0.020178847431308065	0.0	0.2240483186899674	REACT:R-HSA-2892247	"POU5F1 (OCT4) SOX2 NANOG activate genes related to proliferation"	4.6	dorsal tegmental nucleus
NR6A1	19	0	457	1774	0.09937297055200985	0.020178847431308065	0.0	0.2240483186899674	REACT:R-HSA-2892247	"POU5F1 (OCT4) SOX2 NANOG activate genes related to proliferation"	5.8	dorsolateral tegmental area
NR6A1	19	0	457	1774	0.09937297055200985	0.020178847431308065	0.0	0.2240483186899674	REACT:R-HSA-2892247	"POU5F1 (OCT4) SOX2 NANOG activate genes related to proliferation"	6.6	dorsomedial nucleus
NR6A1	19	0	457	1774	0.09937297055200985	0.020178847431308065	0.0	0.2240483186899674	REACT:R-HSA-2892247	"POU5F1 (OCT4) SOX2 NANOG activate genes related to proliferation"	5.6	entorhinal gyrus
NR6A1	19	0	457	1774	0.09937297055200985	0.020178847431308065	0.0	0.2240483186899674	REACT:R-HSA-2892247	"POU5F1 (OCT4) SOX2 NANOG activate genes related to proliferation"	9.2	flocculonodular lobe
NR6A1	19	0	457	1774	0.09937297055200985	0.020178847431308065	0.0	0.2240483186899674	REACT:R-HSA-2892247	"POU5F1 (OCT4) SOX2 NANOG activate genes related to proliferation"	5.6	frontal eye field
NR6A1	19	0	457	1774	0.09937297055200985	0.020178847431308065	0.0	0.2240483186899674	REACT:R-HSA-2892247	"POU5F1 (OCT4) SOX2 NANOG activate genes related to proliferation"	7.3	frontal operculum
NR6A1	19	0	457	1774	0.09937297055200985	0.020178847431308065	0.0	0.2240483186899674	REACT:R-HSA-2892247	"POU5F1 (OCT4) SOX2 NANOG activate genes related to proliferation"	6.7	fusiform gyrus
NR6A1	19	0	457	1774	0.09937297055200985	0.020178847431308065	0.0	0.2240483186899674	REACT:R-HSA-2892247	"POU5F1 (OCT4) SOX2 NANOG activate genes related to proliferation"	4.5	gigantocellular reticular nuclei, medullary
NR6A1	19	0	457	1774	0.09937297055200985	0.020178847431308065	0.0	0.2240483186899674	REACT:R-HSA-2892247	"POU5F1 (OCT4) SOX2 NANOG activate genes related to proliferation"	5.2	gigantocellular reticular nuclei, pars
NR6A1	19	0	457	1774	0.09937297055200985	0.020178847431308065	0.0	0.2240483186899674	REACT:R-HSA-2892247	"POU5F1 (OCT4) SOX2 NANOG activate genes related to proliferation"	4.1	globus pallidus, externus
NR6A1	19	0	457	1774	0.09937297055200985	0.020178847431308065	0.0	0.2240483186899674	REACT:R-HSA-2892247	"POU5F1 (OCT4) SOX2 NANOG activate genes related to proliferation"	4.5	globus pallidus, internus
NR6A1	19	0	457	1774	0.09937297055200985	0.020178847431308065	0.0	0.2240483186899674	REACT:R-HSA-2892247	"POU5F1 (OCT4) SOX2 NANOG activate genes related to proliferation"	5.6	habenula
NR6A1	19	0	457	1774	0.09937297055200985	0.020178847431308065	0.0	0.2240483186899674	REACT:R-HSA-2892247	"POU5F1 (OCT4) SOX2 NANOG activate genes related to proliferation"	4.9	hippocampus
NR6A1	19	0	457	1774	0.09937297055200985	0.020178847431308065	0.0	0.2240483186899674	REACT:R-HSA-2892247	"POU5F1 (OCT4) SOX2 NANOG activate genes related to proliferation"	6.4	hippocampus, CA1
NR6A1	19	0	457	1774	0.09937297055200985	0.020178847431308065	0.0	0.2240483186899674	REACT:R-HSA-2892247	"POU5F1 (OCT4) SOX2 NANOG activate genes related to proliferation"	5.4	hippocampus, CA2
NR6A1	19	0	457	1774	0.09937297055200985	0.020178847431308065	0.0	0.2240483186899674	REACT:R-HSA-2892247	"POU5F1 (OCT4) SOX2 NANOG activate genes related to proliferation"	5.5	hippocampus, CA3
NR6A1	19	0	457	1774	0.09937297055200985	0.020178847431308065	0.0	0.2240483186899674	REACT:R-HSA-2892247	"POU5F1 (OCT4) SOX2 NANOG activate genes related to proliferation"	5.5	inferior colliculus
NR6A1	19	0	457	1774	0.09937297055200985	0.020178847431308065	0.0	0.2240483186899674	REACT:R-HSA-2892247	"POU5F1 (OCT4) SOX2 NANOG activate genes related to proliferation"	5.2	inferior frontal gyrus, opercular
NR6A1	19	0	457	1774	0.09937297055200985	0.020178847431308065	0.0	0.2240483186899674	REACT:R-HSA-2892247	"POU5F1 (OCT4) SOX2 NANOG activate genes related to proliferation"	4.1	inferior olive
NR6A1	19	0	457	1774	0.09937297055200985	0.020178847431308065	0.0	0.2240483186899674	REACT:R-HSA-2892247	"POU5F1 (OCT4) SOX2 NANOG activate genes related to proliferation"	5.4	inferior parietal lobule
NR6A1	19	0	457	1774	0.09937297055200985	0.020178847431308065	0.0	0.2240483186899674	REACT:R-HSA-2892247	"POU5F1 (OCT4) SOX2 NANOG activate genes related to proliferation"	6.4	inferior temporal gyrus
NR6A1	19	0	457	1774	0.09937297055200985	0.020178847431308065	0.0	0.2240483186899674	REACT:R-HSA-2892247	"POU5F1 (OCT4) SOX2 NANOG activate genes related to proliferation"	5.4	intraparietal deep sulcus
NR6A1	19	0	457	1774	0.09937297055200985	0.020178847431308065	0.0	0.2240483186899674	REACT:R-HSA-2892247	"POU5F1 (OCT4) SOX2 NANOG activate genes related to proliferation"	4.3	Kolliker-Fuse nucleus
NR6A1	19	0	457	1774	0.09937297055200985	0.020178847431308065	0.0	0.2240483186899674	REACT:R-HSA-2892247	"POU5F1 (OCT4) SOX2 NANOG activate genes related to proliferation"	3.7	lateral amygdala
NR6A1	19	0	457	1774	0.09937297055200985	0.020178847431308065	0.0	0.2240483186899674	REACT:R-HSA-2892247	"POU5F1 (OCT4) SOX2 NANOG activate genes related to proliferation"	5.4	lateral funiculus (white matter)
NR6A1	19	0	457	1774	0.09937297055200985	0.020178847431308065	0.0	0.2240483186899674	REACT:R-HSA-2892247	"POU5F1 (OCT4) SOX2 NANOG activate genes related to proliferation"	3.5	lateral geniculate body
NR6A1	19	0	457	1774	0.09937297055200985	0.020178847431308065	0.0	0.2240483186899674	REACT:R-HSA-2892247	"POU5F1 (OCT4) SOX2 NANOG activate genes related to proliferation"	4.3	lateral hypothalamic area
NR6A1	19	0	457	1774	0.09937297055200985	0.020178847431308065	0.0	0.2240483186899674	REACT:R-HSA-2892247	"POU5F1 (OCT4) SOX2 NANOG activate genes related to proliferation"	5.2	lateral lemniscal nuclei
NR6A1	19	0	457	1774	0.09937297055200985	0.020178847431308065	0.0	0.2240483186899674	REACT:R-HSA-2892247	"POU5F1 (OCT4) SOX2 NANOG activate genes related to proliferation"	5.1	lateral medullary reticular nucleus
NR6A1	19	0	457	1774	0.09937297055200985	0.020178847431308065	0.0	0.2240483186899674	REACT:R-HSA-2892247	"POU5F1 (OCT4) SOX2 NANOG activate genes related to proliferation"	6.7	lateral parabrachial nucleus
NR6A1	19	0	457	1774	0.09937297055200985	0.020178847431308065	0.0	0.2240483186899674	REACT:R-HSA-2892247	"POU5F1 (OCT4) SOX2 NANOG activate genes related to proliferation"	3.6	lateral thalamic nuclei
NR6A1	19	0	457	1774	0.09937297055200985	0.020178847431308065	0.0	0.2240483186899674	REACT:R-HSA-2892247	"POU5F1 (OCT4) SOX2 NANOG activate genes related to proliferation"	4.1	lateral vestibular nucleus
NR6A1	19	0	457	1774	0.09937297055200985	0.020178847431308065	0.0	0.2240483186899674	REACT:R-HSA-2892247	"POU5F1 (OCT4) SOX2 NANOG activate genes related to proliferation"	6.5	lingual gyrus
NR6A1	19	0	457	1774	0.09937297055200985	0.020178847431308065	0.0	0.2240483186899674	REACT:R-HSA-2892247	"POU5F1 (OCT4) SOX2 NANOG activate genes related to proliferation"	4.6	locus coeruleus
NR6A1	19	0	457	1774	0.09937297055200985	0.020178847431308065	0.0	0.2240483186899674	REACT:R-HSA-2892247	"POU5F1 (OCT4) SOX2 NANOG activate genes related to proliferation"	4.4	mammillary body
NR6A1	19	0	457	1774	0.09937297055200985	0.020178847431308065	0.0	0.2240483186899674	REACT:R-HSA-2892247	"POU5F1 (OCT4) SOX2 NANOG activate genes related to proliferation"	4.4	medial dorsal thalamic nucleus
NR6A1	19	0	457	1774	0.09937297055200985	0.020178847431308065	0.0	0.2240483186899674	REACT:R-HSA-2892247	"POU5F1 (OCT4) SOX2 NANOG activate genes related to proliferation"	3.7	medial geniculate body
NR6A1	19	0	457	1774	0.09937297055200985	0.020178847431308065	0.0	0.2240483186899674	REACT:R-HSA-2892247	"POU5F1 (OCT4) SOX2 NANOG activate genes related to proliferation"	5.7	medial olivary nucleus
NR6A1	19	0	457	1774	0.09937297055200985	0.020178847431308065	0.0	0.2240483186899674	REACT:R-HSA-2892247	"POU5F1 (OCT4) SOX2 NANOG activate genes related to proliferation"	5.8	medial parabrachial nucleus
NR6A1	19	0	457	1774	0.09937297055200985	0.020178847431308065	0.0	0.2240483186899674	REACT:R-HSA-2892247	"POU5F1 (OCT4) SOX2 NANOG activate genes related to proliferation"	5.3	medial periolivary nuclei
NR6A1	19	0	457	1774	0.09937297055200985	0.020178847431308065	0.0	0.2240483186899674	REACT:R-HSA-2892247	"POU5F1 (OCT4) SOX2 NANOG activate genes related to proliferation"	4.3	medial vestibular nucleus
NR6A1	19	0	457	1774	0.09937297055200985	0.020178847431308065	0.0	0.2240483186899674	REACT:R-HSA-2892247	"POU5F1 (OCT4) SOX2 NANOG activate genes related to proliferation"	7.1	median raphe nucleus
NR6A1	19	0	457	1774	0.09937297055200985	0.020178847431308065	0.0	0.2240483186899674	REACT:R-HSA-2892247	"POU5F1 (OCT4) SOX2 NANOG activate genes related to proliferation"	4.3	middle cingulate cortex
NR6A1	19	0	457	1774	0.09937297055200985	0.020178847431308065	0.0	0.2240483186899674	REACT:R-HSA-2892247	"POU5F1 (OCT4) SOX2 NANOG activate genes related to proliferation"	5.7	middle temporal gyrus
NR6A1	19	0	457	1774	0.09937297055200985	0.020178847431308065	0.0	0.2240483186899674	REACT:R-HSA-2892247	"POU5F1 (OCT4) SOX2 NANOG activate genes related to proliferation"	4.7	motor facial nucleus
NR6A1	19	0	457	1774	0.09937297055200985	0.020178847431308065	0.0	0.2240483186899674	REACT:R-HSA-2892247	"POU5F1 (OCT4) SOX2 NANOG activate genes related to proliferation"	6.0	motor hypoglossal nucleus
NR6A1	19	0	457	1774	0.09937297055200985	0.020178847431308065	0.0	0.2240483186899674	REACT:R-HSA-2892247	"POU5F1 (OCT4) SOX2 NANOG activate genes related to proliferation"	5.0	motor trigeminal nucleus
NR6A1	19	0	457	1774	0.09937297055200985	0.020178847431308065	0.0	0.2240483186899674	REACT:R-HSA-2892247	"POU5F1 (OCT4) SOX2 NANOG activate genes related to proliferation"	6.0	nuclei of the trapezoid body
NR6A1	19	0	457	1774	0.09937297055200985	0.020178847431308065	0.0	0.2240483186899674	REACT:R-HSA-2892247	"POU5F1 (OCT4) SOX2 NANOG activate genes related to proliferation"	5.9	nucleus accumbens
NR6A1	19	0	457	1774	0.09937297055200985	0.020178847431308065	0.0	0.2240483186899674	REACT:R-HSA-2892247	"POU5F1 (OCT4) SOX2 NANOG activate genes related to proliferation"	7.6	nucleus ambiguus
NR6A1	19	0	457	1774	0.09937297055200985	0.020178847431308065	0.0	0.2240483186899674	REACT:R-HSA-2892247	"POU5F1 (OCT4) SOX2 NANOG activate genes related to proliferation"	3.9	nucleus basalis of Meynert
NR6A1	19	0	457	1774	0.09937297055200985	0.020178847431308065	0.0	0.2240483186899674	REACT:R-HSA-2892247	"POU5F1 (OCT4) SOX2 NANOG activate genes related to proliferation"	4.8	nucleus cuneatus
NR6A1	19	0	457	1774	0.09937297055200985	0.020178847431308065	0.0	0.2240483186899674	REACT:R-HSA-2892247	"POU5F1 (OCT4) SOX2 NANOG activate genes related to proliferation"	3.4	nucleus gracilis
NR6A1	19	0	457	1774	0.09937297055200985	0.020178847431308065	0.0	0.2240483186899674	REACT:R-HSA-2892247	"POU5F1 (OCT4) SOX2 NANOG activate genes related to proliferation"	8.7	nucleus of the diagonal band
NR6A1	19	0	457	1774	0.09937297055200985	0.020178847431308065	0.0	0.2240483186899674	REACT:R-HSA-2892247	"POU5F1 (OCT4) SOX2 NANOG activate genes related to proliferation"	5.0	nucleus raphe magnus
NR6A1	19	0	457	1774	0.09937297055200985	0.020178847431308065	0.0	0.2240483186899674	REACT:R-HSA-2892247	"POU5F1 (OCT4) SOX2 NANOG activate genes related to proliferation"	5.9	nucleus raphe obscurus
NR6A1	19	0	457	1774	0.09937297055200985	0.020178847431308065	0.0	0.2240483186899674	REACT:R-HSA-2892247	"POU5F1 (OCT4) SOX2 NANOG activate genes related to proliferation"	5.7	nucleus raphe pallidus
NR6A1	19	0	457	1774	0.09937297055200985	0.020178847431308065	0.0	0.2240483186899674	REACT:R-HSA-2892247	"POU5F1 (OCT4) SOX2 NANOG activate genes related to proliferation"	5.1	nucleus reuniens
NR6A1	19	0	457	1774	0.09937297055200985	0.020178847431308065	0.0	0.2240483186899674	REACT:R-HSA-2892247	"POU5F1 (OCT4) SOX2 NANOG activate genes related to proliferation"	4.9	nucleus rhomboideus
NR6A1	19	0	457	1774	0.09937297055200985	0.020178847431308065	0.0	0.2240483186899674	REACT:R-HSA-2892247	"POU5F1 (OCT4) SOX2 NANOG activate genes related to proliferation"	8.2	nucleus tractus solitarii
NR6A1	19	0	457	1774	0.09937297055200985	0.020178847431308065	0.0	0.2240483186899674	REACT:R-HSA-2892247	"POU5F1 (OCT4) SOX2 NANOG activate genes related to proliferation"	6.0	occipital cortex
NR6A1	19	0	457	1774	0.09937297055200985	0.020178847431308065	0.0	0.2240483186899674	REACT:R-HSA-2892247	"POU5F1 (OCT4) SOX2 NANOG activate genes related to proliferation"	5.8	occipital cortex (white matter)
NR6A1	19	0	457	1774	0.09937297055200985	0.020178847431308065	0.0	0.2240483186899674	REACT:R-HSA-2892247	"POU5F1 (OCT4) SOX2 NANOG activate genes related to proliferation"	7.0	olfactory area
NR6A1	19	0	457	1774	0.09937297055200985	0.020178847431308065	0.0	0.2240483186899674	REACT:R-HSA-2892247	"POU5F1 (OCT4) SOX2 NANOG activate genes related to proliferation"	6.2	olfactory tubercle
NR6A1	19	0	457	1774	0.09937297055200985	0.020178847431308065	0.0	0.2240483186899674	REACT:R-HSA-2892247	"POU5F1 (OCT4) SOX2 NANOG activate genes related to proliferation"	3.2	orbitofrontal gyrus, anterior
NR6A1	19	0	457	1774	0.09937297055200985	0.020178847431308065	0.0	0.2240483186899674	REACT:R-HSA-2892247	"POU5F1 (OCT4) SOX2 NANOG activate genes related to proliferation"	4.8	paracentral lobule, anterior
NR6A1	19	0	457	1774	0.09937297055200985	0.020178847431308065	0.0	0.2240483186899674	REACT:R-HSA-2892247	"POU5F1 (OCT4) SOX2 NANOG activate genes related to proliferation"	4.6	paracentral lobule, posterior
NR6A1	19	0	457	1774	0.09937297055200985	0.020178847431308065	0.0	0.2240483186899674	REACT:R-HSA-2892247	"POU5F1 (OCT4) SOX2 NANOG activate genes related to proliferation"	5.7	parahippocampal cortex
NR6A1	19	0	457	1774	0.09937297055200985	0.020178847431308065	0.0	0.2240483186899674	REACT:R-HSA-2892247	"POU5F1 (OCT4) SOX2 NANOG activate genes related to proliferation"	6.8	parahippocampal cortex (white matter)
NR6A1	19	0	457	1774	0.09937297055200985	0.020178847431308065	0.0	0.2240483186899674	REACT:R-HSA-2892247	"POU5F1 (OCT4) SOX2 NANOG activate genes related to proliferation"	5.6	paramedian reticular nucleus
NR6A1	19	0	457	1774	0.09937297055200985	0.020178847431308065	0.0	0.2240483186899674	REACT:R-HSA-2892247	"POU5F1 (OCT4) SOX2 NANOG activate genes related to proliferation"	3.8	paraventricular nucleus
NR6A1	19	0	457	1774	0.09937297055200985	0.020178847431308065	0.0	0.2240483186899674	REACT:R-HSA-2892247	"POU5F1 (OCT4) SOX2 NANOG activate genes related to proliferation"	4.0	parietal operculum
NR6A1	19	0	457	1774	0.09937297055200985	0.020178847431308065	0.0	0.2240483186899674	REACT:R-HSA-2892247	"POU5F1 (OCT4) SOX2 NANOG activate genes related to proliferation"	7.3	parieto-insular cortex
NR6A1	19	0	457	1774	0.09937297055200985	0.020178847431308065	0.0	0.2240483186899674	REACT:R-HSA-2892247	"POU5F1 (OCT4) SOX2 NANOG activate genes related to proliferation"	5.2	parieto-occipital transitional area
NR6A1	19	0	457	1774	0.09937297055200985	0.020178847431308065	0.0	0.2240483186899674	REACT:R-HSA-2892247	"POU5F1 (OCT4) SOX2 NANOG activate genes related to proliferation"	6.6	parieto-temporal junction (white matter)
NR6A1	19	0	457	1774	0.09937297055200985	0.020178847431308065	0.0	0.2240483186899674	REACT:R-HSA-2892247	"POU5F1 (OCT4) SOX2 NANOG activate genes related to proliferation"	4.4	parvicellular reticular nuclei
NR6A1	19	0	457	1774	0.09937297055200985	0.020178847431308065	0.0	0.2240483186899674	REACT:R-HSA-2892247	"POU5F1 (OCT4) SOX2 NANOG activate genes related to proliferation"	4.9	parvicellular reticular nuclei, medullary
NR6A1	19	0	457	1774	0.09937297055200985	0.020178847431308065	0.0	0.2240483186899674	REACT:R-HSA-2892247	"POU5F1 (OCT4) SOX2 NANOG activate genes related to proliferation"	6.2	pedunculopontine tegmental nucleus
NR6A1	19	0	457	1774	0.09937297055200985	0.020178847431308065	0.0	0.2240483186899674	REACT:R-HSA-2892247	"POU5F1 (OCT4) SOX2 NANOG activate genes related to proliferation"	4.3	periaquaductal grey, anterior
NR6A1	19	0	457	1774	0.09937297055200985	0.020178847431308065	0.0	0.2240483186899674	REACT:R-HSA-2892247	"POU5F1 (OCT4) SOX2 NANOG activate genes related to proliferation"	5.8	periaquaductal grey, dorsal
NR6A1	19	0	457	1774	0.09937297055200985	0.020178847431308065	0.0	0.2240483186899674	REACT:R-HSA-2892247	"POU5F1 (OCT4) SOX2 NANOG activate genes related to proliferation"	5.8	periaquaductal grey, lateral
NR6A1	19	0	457	1774	0.09937297055200985	0.020178847431308065	0.0	0.2240483186899674	REACT:R-HSA-2892247	"POU5F1 (OCT4) SOX2 NANOG activate genes related to proliferation"	7.9	perirhinal gyrus
NR6A1	19	0	457	1774	0.09937297055200985	0.020178847431308065	0.0	0.2240483186899674	REACT:R-HSA-2892247	"POU5F1 (OCT4) SOX2 NANOG activate genes related to proliferation"	6.0	peritrigeminal nucleus
NR6A1	19	0	457	1774	0.09937297055200985	0.020178847431308065	0.0	0.2240483186899674	REACT:R-HSA-2892247	"POU5F1 (OCT4) SOX2 NANOG activate genes related to proliferation"	5.0	piriform cortex
NR6A1	19	0	457	1774	0.09937297055200985	0.020178847431308065	0.0	0.2240483186899674	REACT:R-HSA-2892247	"POU5F1 (OCT4) SOX2 NANOG activate genes related to proliferation"	5.7	pontine nuclei
NR6A1	19	0	457	1774	0.09937297055200985	0.020178847431308065	0.0	0.2240483186899674	REACT:R-HSA-2892247	"POU5F1 (OCT4) SOX2 NANOG activate genes related to proliferation"	6.8	pontine raphe nucleus
NR6A1	19	0	457	1774	0.09937297055200985	0.020178847431308065	0.0	0.2240483186899674	REACT:R-HSA-2892247	"POU5F1 (OCT4) SOX2 NANOG activate genes related to proliferation"	3.0	postcentral gyrus
NR6A1	19	0	457	1774	0.09937297055200985	0.020178847431308065	0.0	0.2240483186899674	REACT:R-HSA-2892247	"POU5F1 (OCT4) SOX2 NANOG activate genes related to proliferation"	5.4	postcentral gyrus, dorsal
NR6A1	19	0	457	1774	0.09937297055200985	0.020178847431308065	0.0	0.2240483186899674	REACT:R-HSA-2892247	"POU5F1 (OCT4) SOX2 NANOG activate genes related to proliferation"	5.3	postcentral gyrus, middle
NR6A1	19	0	457	1774	0.09937297055200985	0.020178847431308065	0.0	0.2240483186899674	REACT:R-HSA-2892247	"POU5F1 (OCT4) SOX2 NANOG activate genes related to proliferation"	5.1	postcentral gyrus, ventral
NR6A1	19	0	457	1774	0.09937297055200985	0.020178847431308065	0.0	0.2240483186899674	REACT:R-HSA-2892247	"POU5F1 (OCT4) SOX2 NANOG activate genes related to proliferation"	3.2	posterior cingulate cortex
NR6A1	19	0	457	1774	0.09937297055200985	0.020178847431308065	0.0	0.2240483186899674	REACT:R-HSA-2892247	"POU5F1 (OCT4) SOX2 NANOG activate genes related to proliferation"	4.3	posterior cingulate cortex, dorsal
NR6A1	19	0	457	1774	0.09937297055200985	0.020178847431308065	0.0	0.2240483186899674	REACT:R-HSA-2892247	"POU5F1 (OCT4) SOX2 NANOG activate genes related to proliferation"	5.3	posterior cingulate cortex, ventral
NR6A1	19	0	457	1774	0.09937297055200985	0.020178847431308065	0.0	0.2240483186899674	REACT:R-HSA-2892247	"POU5F1 (OCT4) SOX2 NANOG activate genes related to proliferation"	7.1	posterior insular cortex
NR6A1	19	0	457	1774	0.09937297055200985	0.020178847431308065	0.0	0.2240483186899674	REACT:R-HSA-2892247	"POU5F1 (OCT4) SOX2 NANOG activate genes related to proliferation"	3.0	posterior thalamic nucleus
NR6A1	19	0	457	1774	0.09937297055200985	0.020178847431308065	0.0	0.2240483186899674	REACT:R-HSA-2892247	"POU5F1 (OCT4) SOX2 NANOG activate genes related to proliferation"	5.4	posteroventral cochlear nucleus
NR6A1	19	0	457	1774	0.09937297055200985	0.020178847431308065	0.0	0.2240483186899674	REACT:R-HSA-2892247	"POU5F1 (OCT4) SOX2 NANOG activate genes related to proliferation"	3.6	precentral gyrus
NR6A1	19	0	457	1774	0.09937297055200985	0.020178847431308065	0.0	0.2240483186899674	REACT:R-HSA-2892247	"POU5F1 (OCT4) SOX2 NANOG activate genes related to proliferation"	4.1	precentral gyrus, dorsal
NR6A1	19	0	457	1774	0.09937297055200985	0.020178847431308065	0.0	0.2240483186899674	REACT:R-HSA-2892247	"POU5F1 (OCT4) SOX2 NANOG activate genes related to proliferation"	5.2	precentral gyrus, middle
NR6A1	19	0	457	1774	0.09937297055200985	0.020178847431308065	0.0	0.2240483186899674	REACT:R-HSA-2892247	"POU5F1 (OCT4) SOX2 NANOG activate genes related to proliferation"	4.6	precentral gyrus, ventral
NR6A1	19	0	457	1774	0.09937297055200985	0.020178847431308065	0.0	0.2240483186899674	REACT:R-HSA-2892247	"POU5F1 (OCT4) SOX2 NANOG activate genes related to proliferation"	4.9	precuneus
NR6A1	19	0	457	1774	0.09937297055200985	0.020178847431308065	0.0	0.2240483186899674	REACT:R-HSA-2892247	"POU5F1 (OCT4) SOX2 NANOG activate genes related to proliferation"	5.1	premotor cortex, dorsal
NR6A1	19	0	457	1774	0.09937297055200985	0.020178847431308065	0.0	0.2240483186899674	REACT:R-HSA-2892247	"POU5F1 (OCT4) SOX2 NANOG activate genes related to proliferation"	4.9	premotor cortex, ventral
NR6A1	19	0	457	1774	0.09937297055200985	0.020178847431308065	0.0	0.2240483186899674	REACT:R-HSA-2892247	"POU5F1 (OCT4) SOX2 NANOG activate genes related to proliferation"	6.5	preoptic area
NR6A1	19	0	457	1774	0.09937297055200985	0.020178847431308065	0.0	0.2240483186899674	REACT:R-HSA-2892247	"POU5F1 (OCT4) SOX2 NANOG activate genes related to proliferation"	4.5	prepositus hypoglossal nucleus
NR6A1	19	0	457	1774	0.09937297055200985	0.020178847431308065	0.0	0.2240483186899674	REACT:R-HSA-2892247	"POU5F1 (OCT4) SOX2 NANOG activate genes related to proliferation"	4.6	pretectal area
NR6A1	19	0	457	1774	0.09937297055200985	0.020178847431308065	0.0	0.2240483186899674	REACT:R-HSA-2892247	"POU5F1 (OCT4) SOX2 NANOG activate genes related to proliferation"	5.9	principal sensory trigeminal nucleus
NR6A1	19	0	457	1774	0.09937297055200985	0.020178847431308065	0.0	0.2240483186899674	REACT:R-HSA-2892247	"POU5F1 (OCT4) SOX2 NANOG activate genes related to proliferation"	3.8	pulvinar
NR6A1	19	0	457	1774	0.09937297055200985	0.020178847431308065	0.0	0.2240483186899674	REACT:R-HSA-2892247	"POU5F1 (OCT4) SOX2 NANOG activate genes related to proliferation"	4.7	putamen
NR6A1	19	0	457	1774	0.09937297055200985	0.020178847431308065	0.0	0.2240483186899674	REACT:R-HSA-2892247	"POU5F1 (OCT4) SOX2 NANOG activate genes related to proliferation"	3.6	red nucleus
NR6A1	19	0	457	1774	0.09937297055200985	0.020178847431308065	0.0	0.2240483186899674	REACT:R-HSA-2892247	"POU5F1 (OCT4) SOX2 NANOG activate genes related to proliferation"	4.2	reticular pontine nucleus, caudal
NR6A1	19	0	457	1774	0.09937297055200985	0.020178847431308065	0.0	0.2240483186899674	REACT:R-HSA-2892247	"POU5F1 (OCT4) SOX2 NANOG activate genes related to proliferation"	4.7	reticular pontine nucleus, oral
NR6A1	19	0	457	1774	0.09937297055200985	0.020178847431308065	0.0	0.2240483186899674	REACT:R-HSA-2892247	"POU5F1 (OCT4) SOX2 NANOG activate genes related to proliferation"	3.8	reticulotegmental nucleus
NR6A1	19	0	457	1774	0.09937297055200985	0.020178847431308065	0.0	0.2240483186899674	REACT:R-HSA-2892247	"POU5F1 (OCT4) SOX2 NANOG activate genes related to proliferation"	5.1	retrosplenial cortex
NR6A1	19	0	457	1774	0.09937297055200985	0.020178847431308065	0.0	0.2240483186899674	REACT:R-HSA-2892247	"POU5F1 (OCT4) SOX2 NANOG activate genes related to proliferation"	8.3	septal nuclei
NR6A1	19	0	457	1774	0.09937297055200985	0.020178847431308065	0.0	0.2240483186899674	REACT:R-HSA-2892247	"POU5F1 (OCT4) SOX2 NANOG activate genes related to proliferation"	4.4	somatomor cortex, precentral gyrus (white matter)
NR6A1	19	0	457	1774	0.09937297055200985	0.020178847431308065	0.0	0.2240483186899674	REACT:R-HSA-2892247	"POU5F1 (OCT4) SOX2 NANOG activate genes related to proliferation"	4.0	somatosensory cortex, postcentral gyrus, ventral (white matter)
NR6A1	19	0	457	1774	0.09937297055200985	0.020178847431308065	0.0	0.2240483186899674	REACT:R-HSA-2892247	"POU5F1 (OCT4) SOX2 NANOG activate genes related to proliferation"	4.4	spinal trigeminal nucleus, caudal
NR6A1	19	0	457	1774	0.09937297055200985	0.020178847431308065	0.0	0.2240483186899674	REACT:R-HSA-2892247	"POU5F1 (OCT4) SOX2 NANOG activate genes related to proliferation"	4.8	spinal trigeminal nucleus, interpolar
NR6A1	19	0	457	1774	0.09937297055200985	0.020178847431308065	0.0	0.2240483186899674	REACT:R-HSA-2892247	"POU5F1 (OCT4) SOX2 NANOG activate genes related to proliferation"	5.6	spinal trigeminal nucleus, oral
NR6A1	19	0	457	1774	0.09937297055200985	0.020178847431308065	0.0	0.2240483186899674	REACT:R-HSA-2892247	"POU5F1 (OCT4) SOX2 NANOG activate genes related to proliferation"	4.4	spinal vestibular nucleus
NR6A1	19	0	457	1774	0.09937297055200985	0.020178847431308065	0.0	0.2240483186899674	REACT:R-HSA-2892247	"POU5F1 (OCT4) SOX2 NANOG activate genes related to proliferation"	7.5	stria terminalis, bed nucleus
NR6A1	19	0	457	1774	0.09937297055200985	0.020178847431308065	0.0	0.2240483186899674	REACT:R-HSA-2892247	"POU5F1 (OCT4) SOX2 NANOG activate genes related to proliferation"	5.9	subcentral gyrus, S2
NR6A1	19	0	457	1774	0.09937297055200985	0.020178847431308065	0.0	0.2240483186899674	REACT:R-HSA-2892247	"POU5F1 (OCT4) SOX2 NANOG activate genes related to proliferation"	5.2	subcoeruleus area
NR6A1	19	0	457	1774	0.09937297055200985	0.020178847431308065	0.0	0.2240483186899674	REACT:R-HSA-2892247	"POU5F1 (OCT4) SOX2 NANOG activate genes related to proliferation"	5.0	subiculum
NR6A1	19	0	457	1774	0.09937297055200985	0.020178847431308065	0.0	0.2240483186899674	REACT:R-HSA-2892247	"POU5F1 (OCT4) SOX2 NANOG activate genes related to proliferation"	3.4	substantia nigra
NR6A1	19	0	457	1774	0.09937297055200985	0.020178847431308065	0.0	0.2240483186899674	REACT:R-HSA-2892247	"POU5F1 (OCT4) SOX2 NANOG activate genes related to proliferation"	4.5	subthalamic nucleus
NR6A1	19	0	457	1774	0.09937297055200985	0.020178847431308065	0.0	0.2240483186899674	REACT:R-HSA-2892247	"POU5F1 (OCT4) SOX2 NANOG activate genes related to proliferation"	4.4	superior colliculus
NR6A1	19	0	457	1774	0.09937297055200985	0.020178847431308065	0.0	0.2240483186899674	REACT:R-HSA-2892247	"POU5F1 (OCT4) SOX2 NANOG activate genes related to proliferation"	5.7	superior olive
NR6A1	19	0	457	1774	0.09937297055200985	0.020178847431308065	0.0	0.2240483186899674	REACT:R-HSA-2892247	"POU5F1 (OCT4) SOX2 NANOG activate genes related to proliferation"	6.0	superior parietal lobule
NR6A1	19	0	457	1774	0.09937297055200985	0.020178847431308065	0.0	0.2240483186899674	REACT:R-HSA-2892247	"POU5F1 (OCT4) SOX2 NANOG activate genes related to proliferation"	6.3	superior temporal gyrus
NR6A1	19	0	457	1774	0.09937297055200985	0.020178847431308065	0.0	0.2240483186899674	REACT:R-HSA-2892247	"POU5F1 (OCT4) SOX2 NANOG activate genes related to proliferation"	4.7	superior vestibular nucleus
NR6A1	19	0	457	1774	0.09937297055200985	0.020178847431308065	0.0	0.2240483186899674	REACT:R-HSA-2892247	"POU5F1 (OCT4) SOX2 NANOG activate genes related to proliferation"	5.2	supplementary motor cortex
NR6A1	19	0	457	1774	0.09937297055200985	0.020178847431308065	0.0	0.2240483186899674	REACT:R-HSA-2892247	"POU5F1 (OCT4) SOX2 NANOG activate genes related to proliferation"	6.6	supramarginal gyrus
NR6A1	19	0	457	1774	0.09937297055200985	0.020178847431308065	0.0	0.2240483186899674	REACT:R-HSA-2892247	"POU5F1 (OCT4) SOX2 NANOG activate genes related to proliferation"	5.1	supraoptic nucleus
NR6A1	19	0	457	1774	0.09937297055200985	0.020178847431308065	0.0	0.2240483186899674	REACT:R-HSA-2892247	"POU5F1 (OCT4) SOX2 NANOG activate genes related to proliferation"	6.5	temporal pole
NR6A1	19	0	457	1774	0.09937297055200985	0.020178847431308065	0.0	0.2240483186899674	REACT:R-HSA-2892247	"POU5F1 (OCT4) SOX2 NANOG activate genes related to proliferation"	5.4	temporal white matter
NR6A1	19	0	457	1774	0.09937297055200985	0.020178847431308065	0.0	0.2240483186899674	REACT:R-HSA-2892247	"POU5F1 (OCT4) SOX2 NANOG activate genes related to proliferation"	6.6	temporo-insular cortex, parainsular gyrus
NR6A1	19	0	457	1774	0.09937297055200985	0.020178847431308065	0.0	0.2240483186899674	REACT:R-HSA-2892247	"POU5F1 (OCT4) SOX2 NANOG activate genes related to proliferation"	6.8	temporo-occipital transitional zone
NR6A1	19	0	457	1774	0.09937297055200985	0.020178847431308065	0.0	0.2240483186899674	REACT:R-HSA-2892247	"POU5F1 (OCT4) SOX2 NANOG activate genes related to proliferation"	7.1	transversal temporal gyrus, anterior
NR6A1	19	0	457	1774	0.09937297055200985	0.020178847431308065	0.0	0.2240483186899674	REACT:R-HSA-2892247	"POU5F1 (OCT4) SOX2 NANOG activate genes related to proliferation"	6.8	transversal temporal gyrus, posterior
NR6A1	19	0	457	1774	0.09937297055200985	0.020178847431308065	0.0	0.2240483186899674	REACT:R-HSA-2892247	"POU5F1 (OCT4) SOX2 NANOG activate genes related to proliferation"	6.5	ventral medullary reticular nucleus
NR6A1	19	0	457	1774	0.09937297055200985	0.020178847431308065	0.0	0.2240483186899674	REACT:R-HSA-2892247	"POU5F1 (OCT4) SOX2 NANOG activate genes related to proliferation"	5.6	ventral periolivary nuclei
NR6A1	19	0	457	1774	0.09937297055200985	0.020178847431308065	0.0	0.2240483186899674	REACT:R-HSA-2892247	"POU5F1 (OCT4) SOX2 NANOG activate genes related to proliferation"	4.0	ventral posterolateral thalamic nucleus
NR6A1	19	0	457	1774	0.09937297055200985	0.020178847431308065	0.0	0.2240483186899674	REACT:R-HSA-2892247	"POU5F1 (OCT4) SOX2 NANOG activate genes related to proliferation"	5.0	ventral posteromedial thalamic nucleus
NR6A1	19	0	457	1774	0.09937297055200985	0.020178847431308065	0.0	0.2240483186899674	REACT:R-HSA-2892247	"POU5F1 (OCT4) SOX2 NANOG activate genes related to proliferation"	5.3	ventral tegmental area
NR6A1	19	0	457	1774	0.09937297055200985	0.020178847431308065	0.0	0.2240483186899674	REACT:R-HSA-2892247	"POU5F1 (OCT4) SOX2 NANOG activate genes related to proliferation"	4.0	ventral thalamic nuclei
NR6A1	19	0	457	1774	0.09937297055200985	0.020178847431308065	0.0	0.2240483186899674	REACT:R-HSA-2892247	"POU5F1 (OCT4) SOX2 NANOG activate genes related to proliferation"	5.2	ventrolateral medulla, A1-C1 cell groups
NR6A1	19	0	457	1774	0.09937297055200985	0.020178847431308065	0.0	0.2240483186899674	REACT:R-HSA-2892247	"POU5F1 (OCT4) SOX2 NANOG activate genes related to proliferation"	4.7	ventrolateral tegmental area, A5 NE cell group
NR6A1	19	0	457	1774	0.09937297055200985	0.020178847431308065	0.0	0.2240483186899674	REACT:R-HSA-2892247	"POU5F1 (OCT4) SOX2 NANOG activate genes related to proliferation"	13.8	ventromedial nucleus
NR6A1	19	0	457	1774	0.09937297055200985	0.020178847431308065	0.0	0.2240483186899674	REACT:R-HSA-2892247	"POU5F1 (OCT4) SOX2 NANOG activate genes related to proliferation"	9.1	vermis
NR6A1	19	0	457	1774	0.09937297055200985	0.020178847431308065	0.0	0.2240483186899674	REACT:R-HSA-2892247	"POU5F1 (OCT4) SOX2 NANOG activate genes related to proliferation"	4.2	zona incerta
NR6A1	19	0	457	1774	0.09937297055200985	0.020178847431308065	0.0	0.2240483186899674	REACT:R-HSA-452723	Transcriptional regulation of pluripotent stem cells	3.6	amygdala
NR6A1	19	0	457	1774	0.09937297055200985	0.020178847431308065	0.0	0.2240483186899674	REACT:R-HSA-452723	Transcriptional regulation of pluripotent stem cells	5.9	angular gyrus
NR6A1	19	0	457	1774	0.09937297055200985	0.020178847431308065	0.0	0.2240483186899674	REACT:R-HSA-452723	Transcriptional regulation of pluripotent stem cells	6.0	angular gyrus (white matter)
NR6A1	19	0	457	1774	0.09937297055200985	0.020178847431308065	0.0	0.2240483186899674	REACT:R-HSA-452723	Transcriptional regulation of pluripotent stem cells	4.7	anterior cingulate cortex, supragenual-dorsal
NR6A1	19	0	457	1774	0.09937297055200985	0.020178847431308065	0.0	0.2240483186899674	REACT:R-HSA-452723	Transcriptional regulation of pluripotent stem cells	4.4	anterior cingulate cortex, supragenual-ventral
NR6A1	19	0	457	1774	0.09937297055200985	0.020178847431308065	0.0	0.2240483186899674	REACT:R-HSA-452723	Transcriptional regulation of pluripotent stem cells	5.5	anterior cochlear nucleus, ventral
NR6A1	19	0	457	1774	0.09937297055200985	0.020178847431308065	0.0	0.2240483186899674	REACT:R-HSA-452723	Transcriptional regulation of pluripotent stem cells	5.7	anterior funiculus (white matter)
NR6A1	19	0	457	1774	0.09937297055200985	0.020178847431308065	0.0	0.2240483186899674	REACT:R-HSA-452723	Transcriptional regulation of pluripotent stem cells	7.1	anterior insular cortex, dorsal
NR6A1	19	0	457	1774	0.09937297055200985	0.020178847431308065	0.0	0.2240483186899674	REACT:R-HSA-452723	Transcriptional regulation of pluripotent stem cells	7.3	anterior insular cortex, ventral
NR6A1	19	0	457	1774	0.09937297055200985	0.020178847431308065	0.0	0.2240483186899674	REACT:R-HSA-452723	Transcriptional regulation of pluripotent stem cells	4.6	anterior thalamic nucleus, ventral
NR6A1	19	0	457	1774	0.09937297055200985	0.020178847431308065	0.0	0.2240483186899674	REACT:R-HSA-452723	Transcriptional regulation of pluripotent stem cells	7.1	arcuate nucleus
NR6A1	19	0	457	1774	0.09937297055200985	0.020178847431308065	0.0	0.2240483186899674	REACT:R-HSA-452723	Transcriptional regulation of pluripotent stem cells	5.1	area parastriata, inferior
NR6A1	19	0	457	1774	0.09937297055200985	0.020178847431308065	0.0	0.2240483186899674	REACT:R-HSA-452723	Transcriptional regulation of pluripotent stem cells	5.6	area parastriata, parietal
NR6A1	19	0	457	1774	0.09937297055200985	0.020178847431308065	0.0	0.2240483186899674	REACT:R-HSA-452723	Transcriptional regulation of pluripotent stem cells	3.8	area parastriata, superior
NR6A1	19	0	457	1774	0.09937297055200985	0.020178847431308065	0.0	0.2240483186899674	REACT:R-HSA-452723	Transcriptional regulation of pluripotent stem cells	5.9	area parastriata, temporal
NR6A1	19	0	457	1774	0.09937297055200985	0.020178847431308065	0.0	0.2240483186899674	REACT:R-HSA-452723	Transcriptional regulation of pluripotent stem cells	5.6	area postrema
NR6A1	19	0	457	1774	0.09937297055200985	0.020178847431308065	0.0	0.2240483186899674	REACT:R-HSA-452723	Transcriptional regulation of pluripotent stem cells	6.7	area striata
NR6A1	19	0	457	1774	0.09937297055200985	0.020178847431308065	0.0	0.2240483186899674	REACT:R-HSA-452723	Transcriptional regulation of pluripotent stem cells	5.8	area striata (white matter)
NR6A1	19	0	457	1774	0.09937297055200985	0.020178847431308065	0.0	0.2240483186899674	REACT:R-HSA-452723	Transcriptional regulation of pluripotent stem cells	4.7	basal amygdala
NR6A1	19	0	457	1774	0.09937297055200985	0.020178847431308065	0.0	0.2240483186899674	REACT:R-HSA-452723	Transcriptional regulation of pluripotent stem cells	4.9	caudate nucleus
NR6A1	19	0	457	1774	0.09937297055200985	0.020178847431308065	0.0	0.2240483186899674	REACT:R-HSA-452723	Transcriptional regulation of pluripotent stem cells	3.8	central amygdala
NR6A1	19	0	457	1774	0.09937297055200985	0.020178847431308065	0.0	0.2240483186899674	REACT:R-HSA-452723	Transcriptional regulation of pluripotent stem cells	5.0	centromedial thalamic nucleus
NR6A1	19	0	457	1774	0.09937297055200985	0.020178847431308065	0.0	0.2240483186899674	REACT:R-HSA-452723	Transcriptional regulation of pluripotent stem cells	9.8	cerebellar cortex
NR6A1	19	0	457	1774	0.09937297055200985	0.020178847431308065	0.0	0.2240483186899674	REACT:R-HSA-452723	Transcriptional regulation of pluripotent stem cells	4.2	cerebellar nuclei
NR6A1	19	0	457	1774	0.09937297055200985	0.020178847431308065	0.0	0.2240483186899674	REACT:R-HSA-452723	Transcriptional regulation of pluripotent stem cells	4.6	cerebellar white matter
NR6A1	19	0	457	1774	0.09937297055200985	0.020178847431308065	0.0	0.2240483186899674	REACT:R-HSA-452723	Transcriptional regulation of pluripotent stem cells	6.6	cervical spinal cord, central gray
NR6A1	19	0	457	1774	0.09937297055200985	0.020178847431308065	0.0	0.2240483186899674	REACT:R-HSA-452723	Transcriptional regulation of pluripotent stem cells	5.6	cervical spinal cord, dorsal horn
NR6A1	19	0	457	1774	0.09937297055200985	0.020178847431308065	0.0	0.2240483186899674	REACT:R-HSA-452723	Transcriptional regulation of pluripotent stem cells	4.0	cervical spinal cord, ventral horn
NR6A1	19	0	457	1774	0.09937297055200985	0.020178847431308065	0.0	0.2240483186899674	REACT:R-HSA-452723	Transcriptional regulation of pluripotent stem cells	8.5	choroid plexus
NR6A1	19	0	457	1774	0.09937297055200985	0.020178847431308065	0.0	0.2240483186899674	REACT:R-HSA-452723	Transcriptional regulation of pluripotent stem cells	5.5	claustrum
NR6A1	19	0	457	1774	0.09937297055200985	0.020178847431308065	0.0	0.2240483186899674	REACT:R-HSA-452723	Transcriptional regulation of pluripotent stem cells	6.4	corpus callosum, genu (white matter)
NR6A1	19	0	457	1774	0.09937297055200985	0.020178847431308065	0.0	0.2240483186899674	REACT:R-HSA-452723	Transcriptional regulation of pluripotent stem cells	6.1	corpus callosum, splenium (white matter)
NR6A1	19	0	457	1774	0.09937297055200985	0.020178847431308065	0.0	0.2240483186899674	REACT:R-HSA-452723	Transcriptional regulation of pluripotent stem cells	5.3	corticomedial amygdala
NR6A1	19	0	457	1774	0.09937297055200985	0.020178847431308065	0.0	0.2240483186899674	REACT:R-HSA-452723	Transcriptional regulation of pluripotent stem cells	4.7	cuneiform nucleus
NR6A1	19	0	457	1774	0.09937297055200985	0.020178847431308065	0.0	0.2240483186899674	REACT:R-HSA-452723	Transcriptional regulation of pluripotent stem cells	4.8	dentate gyrus
NR6A1	19	0	457	1774	0.09937297055200985	0.020178847431308065	0.0	0.2240483186899674	REACT:R-HSA-452723	Transcriptional regulation of pluripotent stem cells	4.5	dorsal cochlear nucleus
NR6A1	19	0	457	1774	0.09937297055200985	0.020178847431308065	0.0	0.2240483186899674	REACT:R-HSA-452723	Transcriptional regulation of pluripotent stem cells	6.3	dorsal funiculus (white matter)
NR6A1	19	0	457	1774	0.09937297055200985	0.020178847431308065	0.0	0.2240483186899674	REACT:R-HSA-452723	Transcriptional regulation of pluripotent stem cells	6.3	dorsal medullary reticular nucleus
NR6A1	19	0	457	1774	0.09937297055200985	0.020178847431308065	0.0	0.2240483186899674	REACT:R-HSA-452723	Transcriptional regulation of pluripotent stem cells	5.2	dorsal motor vagal complex
NR6A1	19	0	457	1774	0.09937297055200985	0.020178847431308065	0.0	0.2240483186899674	REACT:R-HSA-452723	Transcriptional regulation of pluripotent stem cells	6.0	dorsal raphe nucleus
NR6A1	19	0	457	1774	0.09937297055200985	0.020178847431308065	0.0	0.2240483186899674	REACT:R-HSA-452723	Transcriptional regulation of pluripotent stem cells	4.6	dorsal tegmental nucleus
NR6A1	19	0	457	1774	0.09937297055200985	0.020178847431308065	0.0	0.2240483186899674	REACT:R-HSA-452723	Transcriptional regulation of pluripotent stem cells	5.8	dorsolateral tegmental area
NR6A1	19	0	457	1774	0.09937297055200985	0.020178847431308065	0.0	0.2240483186899674	REACT:R-HSA-452723	Transcriptional regulation of pluripotent stem cells	6.6	dorsomedial nucleus
NR6A1	19	0	457	1774	0.09937297055200985	0.020178847431308065	0.0	0.2240483186899674	REACT:R-HSA-452723	Transcriptional regulation of pluripotent stem cells	5.6	entorhinal gyrus
NR6A1	19	0	457	1774	0.09937297055200985	0.020178847431308065	0.0	0.2240483186899674	REACT:R-HSA-452723	Transcriptional regulation of pluripotent stem cells	9.2	flocculonodular lobe
NR6A1	19	0	457	1774	0.09937297055200985	0.020178847431308065	0.0	0.2240483186899674	REACT:R-HSA-452723	Transcriptional regulation of pluripotent stem cells	5.6	frontal eye field
NR6A1	19	0	457	1774	0.09937297055200985	0.020178847431308065	0.0	0.2240483186899674	REACT:R-HSA-452723	Transcriptional regulation of pluripotent stem cells	7.3	frontal operculum
NR6A1	19	0	457	1774	0.09937297055200985	0.020178847431308065	0.0	0.2240483186899674	REACT:R-HSA-452723	Transcriptional regulation of pluripotent stem cells	6.7	fusiform gyrus
NR6A1	19	0	457	1774	0.09937297055200985	0.020178847431308065	0.0	0.2240483186899674	REACT:R-HSA-452723	Transcriptional regulation of pluripotent stem cells	4.5	gigantocellular reticular nuclei, medullary
NR6A1	19	0	457	1774	0.09937297055200985	0.020178847431308065	0.0	0.2240483186899674	REACT:R-HSA-452723	Transcriptional regulation of pluripotent stem cells	5.2	gigantocellular reticular nuclei, pars
NR6A1	19	0	457	1774	0.09937297055200985	0.020178847431308065	0.0	0.2240483186899674	REACT:R-HSA-452723	Transcriptional regulation of pluripotent stem cells	4.1	globus pallidus, externus
NR6A1	19	0	457	1774	0.09937297055200985	0.020178847431308065	0.0	0.2240483186899674	REACT:R-HSA-452723	Transcriptional regulation of pluripotent stem cells	4.5	globus pallidus, internus
NR6A1	19	0	457	1774	0.09937297055200985	0.020178847431308065	0.0	0.2240483186899674	REACT:R-HSA-452723	Transcriptional regulation of pluripotent stem cells	5.6	habenula
NR6A1	19	0	457	1774	0.09937297055200985	0.020178847431308065	0.0	0.2240483186899674	REACT:R-HSA-452723	Transcriptional regulation of pluripotent stem cells	4.9	hippocampus
NR6A1	19	0	457	1774	0.09937297055200985	0.020178847431308065	0.0	0.2240483186899674	REACT:R-HSA-452723	Transcriptional regulation of pluripotent stem cells	6.4	hippocampus, CA1
NR6A1	19	0	457	1774	0.09937297055200985	0.020178847431308065	0.0	0.2240483186899674	REACT:R-HSA-452723	Transcriptional regulation of pluripotent stem cells	5.4	hippocampus, CA2
NR6A1	19	0	457	1774	0.09937297055200985	0.020178847431308065	0.0	0.2240483186899674	REACT:R-HSA-452723	Transcriptional regulation of pluripotent stem cells	5.5	hippocampus, CA3
NR6A1	19	0	457	1774	0.09937297055200985	0.020178847431308065	0.0	0.2240483186899674	REACT:R-HSA-452723	Transcriptional regulation of pluripotent stem cells	5.5	inferior colliculus
NR6A1	19	0	457	1774	0.09937297055200985	0.020178847431308065	0.0	0.2240483186899674	REACT:R-HSA-452723	Transcriptional regulation of pluripotent stem cells	5.2	inferior frontal gyrus, opercular
NR6A1	19	0	457	1774	0.09937297055200985	0.020178847431308065	0.0	0.2240483186899674	REACT:R-HSA-452723	Transcriptional regulation of pluripotent stem cells	4.1	inferior olive
NR6A1	19	0	457	1774	0.09937297055200985	0.020178847431308065	0.0	0.2240483186899674	REACT:R-HSA-452723	Transcriptional regulation of pluripotent stem cells	5.4	inferior parietal lobule
NR6A1	19	0	457	1774	0.09937297055200985	0.020178847431308065	0.0	0.2240483186899674	REACT:R-HSA-452723	Transcriptional regulation of pluripotent stem cells	6.4	inferior temporal gyrus
NR6A1	19	0	457	1774	0.09937297055200985	0.020178847431308065	0.0	0.2240483186899674	REACT:R-HSA-452723	Transcriptional regulation of pluripotent stem cells	5.4	intraparietal deep sulcus
NR6A1	19	0	457	1774	0.09937297055200985	0.020178847431308065	0.0	0.2240483186899674	REACT:R-HSA-452723	Transcriptional regulation of pluripotent stem cells	4.3	Kolliker-Fuse nucleus
NR6A1	19	0	457	1774	0.09937297055200985	0.020178847431308065	0.0	0.2240483186899674	REACT:R-HSA-452723	Transcriptional regulation of pluripotent stem cells	3.7	lateral amygdala
NR6A1	19	0	457	1774	0.09937297055200985	0.020178847431308065	0.0	0.2240483186899674	REACT:R-HSA-452723	Transcriptional regulation of pluripotent stem cells	5.4	lateral funiculus (white matter)
NR6A1	19	0	457	1774	0.09937297055200985	0.020178847431308065	0.0	0.2240483186899674	REACT:R-HSA-452723	Transcriptional regulation of pluripotent stem cells	3.5	lateral geniculate body
NR6A1	19	0	457	1774	0.09937297055200985	0.020178847431308065	0.0	0.2240483186899674	REACT:R-HSA-452723	Transcriptional regulation of pluripotent stem cells	4.3	lateral hypothalamic area
NR6A1	19	0	457	1774	0.09937297055200985	0.020178847431308065	0.0	0.2240483186899674	REACT:R-HSA-452723	Transcriptional regulation of pluripotent stem cells	5.2	lateral lemniscal nuclei
NR6A1	19	0	457	1774	0.09937297055200985	0.020178847431308065	0.0	0.2240483186899674	REACT:R-HSA-452723	Transcriptional regulation of pluripotent stem cells	5.1	lateral medullary reticular nucleus
NR6A1	19	0	457	1774	0.09937297055200985	0.020178847431308065	0.0	0.2240483186899674	REACT:R-HSA-452723	Transcriptional regulation of pluripotent stem cells	6.7	lateral parabrachial nucleus
NR6A1	19	0	457	1774	0.09937297055200985	0.020178847431308065	0.0	0.2240483186899674	REACT:R-HSA-452723	Transcriptional regulation of pluripotent stem cells	3.6	lateral thalamic nuclei
NR6A1	19	0	457	1774	0.09937297055200985	0.020178847431308065	0.0	0.2240483186899674	REACT:R-HSA-452723	Transcriptional regulation of pluripotent stem cells	4.1	lateral vestibular nucleus
NR6A1	19	0	457	1774	0.09937297055200985	0.020178847431308065	0.0	0.2240483186899674	REACT:R-HSA-452723	Transcriptional regulation of pluripotent stem cells	6.5	lingual gyrus
NR6A1	19	0	457	1774	0.09937297055200985	0.020178847431308065	0.0	0.2240483186899674	REACT:R-HSA-452723	Transcriptional regulation of pluripotent stem cells	4.6	locus coeruleus
NR6A1	19	0	457	1774	0.09937297055200985	0.020178847431308065	0.0	0.2240483186899674	REACT:R-HSA-452723	Transcriptional regulation of pluripotent stem cells	4.4	mammillary body
NR6A1	19	0	457	1774	0.09937297055200985	0.020178847431308065	0.0	0.2240483186899674	REACT:R-HSA-452723	Transcriptional regulation of pluripotent stem cells	4.4	medial dorsal thalamic nucleus
NR6A1	19	0	457	1774	0.09937297055200985	0.020178847431308065	0.0	0.2240483186899674	REACT:R-HSA-452723	Transcriptional regulation of pluripotent stem cells	3.7	medial geniculate body
NR6A1	19	0	457	1774	0.09937297055200985	0.020178847431308065	0.0	0.2240483186899674	REACT:R-HSA-452723	Transcriptional regulation of pluripotent stem cells	5.7	medial olivary nucleus
NR6A1	19	0	457	1774	0.09937297055200985	0.020178847431308065	0.0	0.2240483186899674	REACT:R-HSA-452723	Transcriptional regulation of pluripotent stem cells	5.8	medial parabrachial nucleus
NR6A1	19	0	457	1774	0.09937297055200985	0.020178847431308065	0.0	0.2240483186899674	REACT:R-HSA-452723	Transcriptional regulation of pluripotent stem cells	5.3	medial periolivary nuclei
NR6A1	19	0	457	1774	0.09937297055200985	0.020178847431308065	0.0	0.2240483186899674	REACT:R-HSA-452723	Transcriptional regulation of pluripotent stem cells	4.3	medial vestibular nucleus
NR6A1	19	0	457	1774	0.09937297055200985	0.020178847431308065	0.0	0.2240483186899674	REACT:R-HSA-452723	Transcriptional regulation of pluripotent stem cells	7.1	median raphe nucleus
NR6A1	19	0	457	1774	0.09937297055200985	0.020178847431308065	0.0	0.2240483186899674	REACT:R-HSA-452723	Transcriptional regulation of pluripotent stem cells	4.3	middle cingulate cortex
NR6A1	19	0	457	1774	0.09937297055200985	0.020178847431308065	0.0	0.2240483186899674	REACT:R-HSA-452723	Transcriptional regulation of pluripotent stem cells	5.7	middle temporal gyrus
NR6A1	19	0	457	1774	0.09937297055200985	0.020178847431308065	0.0	0.2240483186899674	REACT:R-HSA-452723	Transcriptional regulation of pluripotent stem cells	4.7	motor facial nucleus
NR6A1	19	0	457	1774	0.09937297055200985	0.020178847431308065	0.0	0.2240483186899674	REACT:R-HSA-452723	Transcriptional regulation of pluripotent stem cells	6.0	motor hypoglossal nucleus
NR6A1	19	0	457	1774	0.09937297055200985	0.020178847431308065	0.0	0.2240483186899674	REACT:R-HSA-452723	Transcriptional regulation of pluripotent stem cells	5.0	motor trigeminal nucleus
NR6A1	19	0	457	1774	0.09937297055200985	0.020178847431308065	0.0	0.2240483186899674	REACT:R-HSA-452723	Transcriptional regulation of pluripotent stem cells	6.0	nuclei of the trapezoid body
NR6A1	19	0	457	1774	0.09937297055200985	0.020178847431308065	0.0	0.2240483186899674	REACT:R-HSA-452723	Transcriptional regulation of pluripotent stem cells	5.9	nucleus accumbens
NR6A1	19	0	457	1774	0.09937297055200985	0.020178847431308065	0.0	0.2240483186899674	REACT:R-HSA-452723	Transcriptional regulation of pluripotent stem cells	7.6	nucleus ambiguus
NR6A1	19	0	457	1774	0.09937297055200985	0.020178847431308065	0.0	0.2240483186899674	REACT:R-HSA-452723	Transcriptional regulation of pluripotent stem cells	3.9	nucleus basalis of Meynert
NR6A1	19	0	457	1774	0.09937297055200985	0.020178847431308065	0.0	0.2240483186899674	REACT:R-HSA-452723	Transcriptional regulation of pluripotent stem cells	4.8	nucleus cuneatus
NR6A1	19	0	457	1774	0.09937297055200985	0.020178847431308065	0.0	0.2240483186899674	REACT:R-HSA-452723	Transcriptional regulation of pluripotent stem cells	3.4	nucleus gracilis
NR6A1	19	0	457	1774	0.09937297055200985	0.020178847431308065	0.0	0.2240483186899674	REACT:R-HSA-452723	Transcriptional regulation of pluripotent stem cells	8.7	nucleus of the diagonal band
NR6A1	19	0	457	1774	0.09937297055200985	0.020178847431308065	0.0	0.2240483186899674	REACT:R-HSA-452723	Transcriptional regulation of pluripotent stem cells	5.0	nucleus raphe magnus
NR6A1	19	0	457	1774	0.09937297055200985	0.020178847431308065	0.0	0.2240483186899674	REACT:R-HSA-452723	Transcriptional regulation of pluripotent stem cells	5.9	nucleus raphe obscurus
NR6A1	19	0	457	1774	0.09937297055200985	0.020178847431308065	0.0	0.2240483186899674	REACT:R-HSA-452723	Transcriptional regulation of pluripotent stem cells	5.7	nucleus raphe pallidus
NR6A1	19	0	457	1774	0.09937297055200985	0.020178847431308065	0.0	0.2240483186899674	REACT:R-HSA-452723	Transcriptional regulation of pluripotent stem cells	5.1	nucleus reuniens
NR6A1	19	0	457	1774	0.09937297055200985	0.020178847431308065	0.0	0.2240483186899674	REACT:R-HSA-452723	Transcriptional regulation of pluripotent stem cells	4.9	nucleus rhomboideus
NR6A1	19	0	457	1774	0.09937297055200985	0.020178847431308065	0.0	0.2240483186899674	REACT:R-HSA-452723	Transcriptional regulation of pluripotent stem cells	8.2	nucleus tractus solitarii
NR6A1	19	0	457	1774	0.09937297055200985	0.020178847431308065	0.0	0.2240483186899674	REACT:R-HSA-452723	Transcriptional regulation of pluripotent stem cells	6.0	occipital cortex
NR6A1	19	0	457	1774	0.09937297055200985	0.020178847431308065	0.0	0.2240483186899674	REACT:R-HSA-452723	Transcriptional regulation of pluripotent stem cells	5.8	occipital cortex (white matter)
NR6A1	19	0	457	1774	0.09937297055200985	0.020178847431308065	0.0	0.2240483186899674	REACT:R-HSA-452723	Transcriptional regulation of pluripotent stem cells	7.0	olfactory area
NR6A1	19	0	457	1774	0.09937297055200985	0.020178847431308065	0.0	0.2240483186899674	REACT:R-HSA-452723	Transcriptional regulation of pluripotent stem cells	6.2	olfactory tubercle
NR6A1	19	0	457	1774	0.09937297055200985	0.020178847431308065	0.0	0.2240483186899674	REACT:R-HSA-452723	Transcriptional regulation of pluripotent stem cells	3.2	orbitofrontal gyrus, anterior
NR6A1	19	0	457	1774	0.09937297055200985	0.020178847431308065	0.0	0.2240483186899674	REACT:R-HSA-452723	Transcriptional regulation of pluripotent stem cells	4.8	paracentral lobule, anterior
NR6A1	19	0	457	1774	0.09937297055200985	0.020178847431308065	0.0	0.2240483186899674	REACT:R-HSA-452723	Transcriptional regulation of pluripotent stem cells	4.6	paracentral lobule, posterior
NR6A1	19	0	457	1774	0.09937297055200985	0.020178847431308065	0.0	0.2240483186899674	REACT:R-HSA-452723	Transcriptional regulation of pluripotent stem cells	5.7	parahippocampal cortex
NR6A1	19	0	457	1774	0.09937297055200985	0.020178847431308065	0.0	0.2240483186899674	REACT:R-HSA-452723	Transcriptional regulation of pluripotent stem cells	6.8	parahippocampal cortex (white matter)
NR6A1	19	0	457	1774	0.09937297055200985	0.020178847431308065	0.0	0.2240483186899674	REACT:R-HSA-452723	Transcriptional regulation of pluripotent stem cells	5.6	paramedian reticular nucleus
NR6A1	19	0	457	1774	0.09937297055200985	0.020178847431308065	0.0	0.2240483186899674	REACT:R-HSA-452723	Transcriptional regulation of pluripotent stem cells	3.8	paraventricular nucleus
NR6A1	19	0	457	1774	0.09937297055200985	0.020178847431308065	0.0	0.2240483186899674	REACT:R-HSA-452723	Transcriptional regulation of pluripotent stem cells	4.0	parietal operculum
NR6A1	19	0	457	1774	0.09937297055200985	0.020178847431308065	0.0	0.2240483186899674	REACT:R-HSA-452723	Transcriptional regulation of pluripotent stem cells	7.3	parieto-insular cortex
NR6A1	19	0	457	1774	0.09937297055200985	0.020178847431308065	0.0	0.2240483186899674	REACT:R-HSA-452723	Transcriptional regulation of pluripotent stem cells	5.2	parieto-occipital transitional area
NR6A1	19	0	457	1774	0.09937297055200985	0.020178847431308065	0.0	0.2240483186899674	REACT:R-HSA-452723	Transcriptional regulation of pluripotent stem cells	6.6	parieto-temporal junction (white matter)
NR6A1	19	0	457	1774	0.09937297055200985	0.020178847431308065	0.0	0.2240483186899674	REACT:R-HSA-452723	Transcriptional regulation of pluripotent stem cells	4.4	parvicellular reticular nuclei
NR6A1	19	0	457	1774	0.09937297055200985	0.020178847431308065	0.0	0.2240483186899674	REACT:R-HSA-452723	Transcriptional regulation of pluripotent stem cells	4.9	parvicellular reticular nuclei, medullary
NR6A1	19	0	457	1774	0.09937297055200985	0.020178847431308065	0.0	0.2240483186899674	REACT:R-HSA-452723	Transcriptional regulation of pluripotent stem cells	6.2	pedunculopontine tegmental nucleus
NR6A1	19	0	457	1774	0.09937297055200985	0.020178847431308065	0.0	0.2240483186899674	REACT:R-HSA-452723	Transcriptional regulation of pluripotent stem cells	4.3	periaquaductal grey, anterior
NR6A1	19	0	457	1774	0.09937297055200985	0.020178847431308065	0.0	0.2240483186899674	REACT:R-HSA-452723	Transcriptional regulation of pluripotent stem cells	5.8	periaquaductal grey, dorsal
NR6A1	19	0	457	1774	0.09937297055200985	0.020178847431308065	0.0	0.2240483186899674	REACT:R-HSA-452723	Transcriptional regulation of pluripotent stem cells	5.8	periaquaductal grey, lateral
NR6A1	19	0	457	1774	0.09937297055200985	0.020178847431308065	0.0	0.2240483186899674	REACT:R-HSA-452723	Transcriptional regulation of pluripotent stem cells	7.9	perirhinal gyrus
NR6A1	19	0	457	1774	0.09937297055200985	0.020178847431308065	0.0	0.2240483186899674	REACT:R-HSA-452723	Transcriptional regulation of pluripotent stem cells	6.0	peritrigeminal nucleus
NR6A1	19	0	457	1774	0.09937297055200985	0.020178847431308065	0.0	0.2240483186899674	REACT:R-HSA-452723	Transcriptional regulation of pluripotent stem cells	5.0	piriform cortex
NR6A1	19	0	457	1774	0.09937297055200985	0.020178847431308065	0.0	0.2240483186899674	REACT:R-HSA-452723	Transcriptional regulation of pluripotent stem cells	5.7	pontine nuclei
NR6A1	19	0	457	1774	0.09937297055200985	0.020178847431308065	0.0	0.2240483186899674	REACT:R-HSA-452723	Transcriptional regulation of pluripotent stem cells	6.8	pontine raphe nucleus
NR6A1	19	0	457	1774	0.09937297055200985	0.020178847431308065	0.0	0.2240483186899674	REACT:R-HSA-452723	Transcriptional regulation of pluripotent stem cells	3.0	postcentral gyrus
NR6A1	19	0	457	1774	0.09937297055200985	0.020178847431308065	0.0	0.2240483186899674	REACT:R-HSA-452723	Transcriptional regulation of pluripotent stem cells	5.4	postcentral gyrus, dorsal
NR6A1	19	0	457	1774	0.09937297055200985	0.020178847431308065	0.0	0.2240483186899674	REACT:R-HSA-452723	Transcriptional regulation of pluripotent stem cells	5.3	postcentral gyrus, middle
NR6A1	19	0	457	1774	0.09937297055200985	0.020178847431308065	0.0	0.2240483186899674	REACT:R-HSA-452723	Transcriptional regulation of pluripotent stem cells	5.1	postcentral gyrus, ventral
NR6A1	19	0	457	1774	0.09937297055200985	0.020178847431308065	0.0	0.2240483186899674	REACT:R-HSA-452723	Transcriptional regulation of pluripotent stem cells	3.2	posterior cingulate cortex
NR6A1	19	0	457	1774	0.09937297055200985	0.020178847431308065	0.0	0.2240483186899674	REACT:R-HSA-452723	Transcriptional regulation of pluripotent stem cells	4.3	posterior cingulate cortex, dorsal
NR6A1	19	0	457	1774	0.09937297055200985	0.020178847431308065	0.0	0.2240483186899674	REACT:R-HSA-452723	Transcriptional regulation of pluripotent stem cells	5.3	posterior cingulate cortex, ventral
NR6A1	19	0	457	1774	0.09937297055200985	0.020178847431308065	0.0	0.2240483186899674	REACT:R-HSA-452723	Transcriptional regulation of pluripotent stem cells	7.1	posterior insular cortex
NR6A1	19	0	457	1774	0.09937297055200985	0.020178847431308065	0.0	0.2240483186899674	REACT:R-HSA-452723	Transcriptional regulation of pluripotent stem cells	3.0	posterior thalamic nucleus
NR6A1	19	0	457	1774	0.09937297055200985	0.020178847431308065	0.0	0.2240483186899674	REACT:R-HSA-452723	Transcriptional regulation of pluripotent stem cells	5.4	posteroventral cochlear nucleus
NR6A1	19	0	457	1774	0.09937297055200985	0.020178847431308065	0.0	0.2240483186899674	REACT:R-HSA-452723	Transcriptional regulation of pluripotent stem cells	3.6	precentral gyrus
NR6A1	19	0	457	1774	0.09937297055200985	0.020178847431308065	0.0	0.2240483186899674	REACT:R-HSA-452723	Transcriptional regulation of pluripotent stem cells	4.1	precentral gyrus, dorsal
NR6A1	19	0	457	1774	0.09937297055200985	0.020178847431308065	0.0	0.2240483186899674	REACT:R-HSA-452723	Transcriptional regulation of pluripotent stem cells	5.2	precentral gyrus, middle
NR6A1	19	0	457	1774	0.09937297055200985	0.020178847431308065	0.0	0.2240483186899674	REACT:R-HSA-452723	Transcriptional regulation of pluripotent stem cells	4.6	precentral gyrus, ventral
NR6A1	19	0	457	1774	0.09937297055200985	0.020178847431308065	0.0	0.2240483186899674	REACT:R-HSA-452723	Transcriptional regulation of pluripotent stem cells	4.9	precuneus
NR6A1	19	0	457	1774	0.09937297055200985	0.020178847431308065	0.0	0.2240483186899674	REACT:R-HSA-452723	Transcriptional regulation of pluripotent stem cells	5.1	premotor cortex, dorsal
NR6A1	19	0	457	1774	0.09937297055200985	0.020178847431308065	0.0	0.2240483186899674	REACT:R-HSA-452723	Transcriptional regulation of pluripotent stem cells	4.9	premotor cortex, ventral
NR6A1	19	0	457	1774	0.09937297055200985	0.020178847431308065	0.0	0.2240483186899674	REACT:R-HSA-452723	Transcriptional regulation of pluripotent stem cells	6.5	preoptic area
NR6A1	19	0	457	1774	0.09937297055200985	0.020178847431308065	0.0	0.2240483186899674	REACT:R-HSA-452723	Transcriptional regulation of pluripotent stem cells	4.5	prepositus hypoglossal nucleus
NR6A1	19	0	457	1774	0.09937297055200985	0.020178847431308065	0.0	0.2240483186899674	REACT:R-HSA-452723	Transcriptional regulation of pluripotent stem cells	4.6	pretectal area
NR6A1	19	0	457	1774	0.09937297055200985	0.020178847431308065	0.0	0.2240483186899674	REACT:R-HSA-452723	Transcriptional regulation of pluripotent stem cells	5.9	principal sensory trigeminal nucleus
NR6A1	19	0	457	1774	0.09937297055200985	0.020178847431308065	0.0	0.2240483186899674	REACT:R-HSA-452723	Transcriptional regulation of pluripotent stem cells	3.8	pulvinar
NR6A1	19	0	457	1774	0.09937297055200985	0.020178847431308065	0.0	0.2240483186899674	REACT:R-HSA-452723	Transcriptional regulation of pluripotent stem cells	4.7	putamen
NR6A1	19	0	457	1774	0.09937297055200985	0.020178847431308065	0.0	0.2240483186899674	REACT:R-HSA-452723	Transcriptional regulation of pluripotent stem cells	3.6	red nucleus
NR6A1	19	0	457	1774	0.09937297055200985	0.020178847431308065	0.0	0.2240483186899674	REACT:R-HSA-452723	Transcriptional regulation of pluripotent stem cells	4.2	reticular pontine nucleus, caudal
NR6A1	19	0	457	1774	0.09937297055200985	0.020178847431308065	0.0	0.2240483186899674	REACT:R-HSA-452723	Transcriptional regulation of pluripotent stem cells	4.7	reticular pontine nucleus, oral
NR6A1	19	0	457	1774	0.09937297055200985	0.020178847431308065	0.0	0.2240483186899674	REACT:R-HSA-452723	Transcriptional regulation of pluripotent stem cells	3.8	reticulotegmental nucleus
NR6A1	19	0	457	1774	0.09937297055200985	0.020178847431308065	0.0	0.2240483186899674	REACT:R-HSA-452723	Transcriptional regulation of pluripotent stem cells	5.1	retrosplenial cortex
NR6A1	19	0	457	1774	0.09937297055200985	0.020178847431308065	0.0	0.2240483186899674	REACT:R-HSA-452723	Transcriptional regulation of pluripotent stem cells	8.3	septal nuclei
NR6A1	19	0	457	1774	0.09937297055200985	0.020178847431308065	0.0	0.2240483186899674	REACT:R-HSA-452723	Transcriptional regulation of pluripotent stem cells	4.4	somatomor cortex, precentral gyrus (white matter)
NR6A1	19	0	457	1774	0.09937297055200985	0.020178847431308065	0.0	0.2240483186899674	REACT:R-HSA-452723	Transcriptional regulation of pluripotent stem cells	4.0	somatosensory cortex, postcentral gyrus, ventral (white matter)
NR6A1	19	0	457	1774	0.09937297055200985	0.020178847431308065	0.0	0.2240483186899674	REACT:R-HSA-452723	Transcriptional regulation of pluripotent stem cells	4.4	spinal trigeminal nucleus, caudal
NR6A1	19	0	457	1774	0.09937297055200985	0.020178847431308065	0.0	0.2240483186899674	REACT:R-HSA-452723	Transcriptional regulation of pluripotent stem cells	4.8	spinal trigeminal nucleus, interpolar
NR6A1	19	0	457	1774	0.09937297055200985	0.020178847431308065	0.0	0.2240483186899674	REACT:R-HSA-452723	Transcriptional regulation of pluripotent stem cells	5.6	spinal trigeminal nucleus, oral
NR6A1	19	0	457	1774	0.09937297055200985	0.020178847431308065	0.0	0.2240483186899674	REACT:R-HSA-452723	Transcriptional regulation of pluripotent stem cells	4.4	spinal vestibular nucleus
NR6A1	19	0	457	1774	0.09937297055200985	0.020178847431308065	0.0	0.2240483186899674	REACT:R-HSA-452723	Transcriptional regulation of pluripotent stem cells	7.5	stria terminalis, bed nucleus
NR6A1	19	0	457	1774	0.09937297055200985	0.020178847431308065	0.0	0.2240483186899674	REACT:R-HSA-452723	Transcriptional regulation of pluripotent stem cells	5.9	subcentral gyrus, S2
NR6A1	19	0	457	1774	0.09937297055200985	0.020178847431308065	0.0	0.2240483186899674	REACT:R-HSA-452723	Transcriptional regulation of pluripotent stem cells	5.2	subcoeruleus area
NR6A1	19	0	457	1774	0.09937297055200985	0.020178847431308065	0.0	0.2240483186899674	REACT:R-HSA-452723	Transcriptional regulation of pluripotent stem cells	5.0	subiculum
NR6A1	19	0	457	1774	0.09937297055200985	0.020178847431308065	0.0	0.2240483186899674	REACT:R-HSA-452723	Transcriptional regulation of pluripotent stem cells	3.4	substantia nigra
NR6A1	19	0	457	1774	0.09937297055200985	0.020178847431308065	0.0	0.2240483186899674	REACT:R-HSA-452723	Transcriptional regulation of pluripotent stem cells	4.5	subthalamic nucleus
NR6A1	19	0	457	1774	0.09937297055200985	0.020178847431308065	0.0	0.2240483186899674	REACT:R-HSA-452723	Transcriptional regulation of pluripotent stem cells	4.4	superior colliculus
NR6A1	19	0	457	1774	0.09937297055200985	0.020178847431308065	0.0	0.2240483186899674	REACT:R-HSA-452723	Transcriptional regulation of pluripotent stem cells	5.7	superior olive
NR6A1	19	0	457	1774	0.09937297055200985	0.020178847431308065	0.0	0.2240483186899674	REACT:R-HSA-452723	Transcriptional regulation of pluripotent stem cells	6.0	superior parietal lobule
NR6A1	19	0	457	1774	0.09937297055200985	0.020178847431308065	0.0	0.2240483186899674	REACT:R-HSA-452723	Transcriptional regulation of pluripotent stem cells	6.3	superior temporal gyrus
NR6A1	19	0	457	1774	0.09937297055200985	0.020178847431308065	0.0	0.2240483186899674	REACT:R-HSA-452723	Transcriptional regulation of pluripotent stem cells	4.7	superior vestibular nucleus
NR6A1	19	0	457	1774	0.09937297055200985	0.020178847431308065	0.0	0.2240483186899674	REACT:R-HSA-452723	Transcriptional regulation of pluripotent stem cells	5.2	supplementary motor cortex
NR6A1	19	0	457	1774	0.09937297055200985	0.020178847431308065	0.0	0.2240483186899674	REACT:R-HSA-452723	Transcriptional regulation of pluripotent stem cells	6.6	supramarginal gyrus
NR6A1	19	0	457	1774	0.09937297055200985	0.020178847431308065	0.0	0.2240483186899674	REACT:R-HSA-452723	Transcriptional regulation of pluripotent stem cells	5.1	supraoptic nucleus
NR6A1	19	0	457	1774	0.09937297055200985	0.020178847431308065	0.0	0.2240483186899674	REACT:R-HSA-452723	Transcriptional regulation of pluripotent stem cells	6.5	temporal pole
NR6A1	19	0	457	1774	0.09937297055200985	0.020178847431308065	0.0	0.2240483186899674	REACT:R-HSA-452723	Transcriptional regulation of pluripotent stem cells	5.4	temporal white matter
NR6A1	19	0	457	1774	0.09937297055200985	0.020178847431308065	0.0	0.2240483186899674	REACT:R-HSA-452723	Transcriptional regulation of pluripotent stem cells	6.6	temporo-insular cortex, parainsular gyrus
NR6A1	19	0	457	1774	0.09937297055200985	0.020178847431308065	0.0	0.2240483186899674	REACT:R-HSA-452723	Transcriptional regulation of pluripotent stem cells	6.8	temporo-occipital transitional zone
NR6A1	19	0	457	1774	0.09937297055200985	0.020178847431308065	0.0	0.2240483186899674	REACT:R-HSA-452723	Transcriptional regulation of pluripotent stem cells	7.1	transversal temporal gyrus, anterior
NR6A1	19	0	457	1774	0.09937297055200985	0.020178847431308065	0.0	0.2240483186899674	REACT:R-HSA-452723	Transcriptional regulation of pluripotent stem cells	6.8	transversal temporal gyrus, posterior
NR6A1	19	0	457	1774	0.09937297055200985	0.020178847431308065	0.0	0.2240483186899674	REACT:R-HSA-452723	Transcriptional regulation of pluripotent stem cells	6.5	ventral medullary reticular nucleus
NR6A1	19	0	457	1774	0.09937297055200985	0.020178847431308065	0.0	0.2240483186899674	REACT:R-HSA-452723	Transcriptional regulation of pluripotent stem cells	5.6	ventral periolivary nuclei
NR6A1	19	0	457	1774	0.09937297055200985	0.020178847431308065	0.0	0.2240483186899674	REACT:R-HSA-452723	Transcriptional regulation of pluripotent stem cells	4.0	ventral posterolateral thalamic nucleus
NR6A1	19	0	457	1774	0.09937297055200985	0.020178847431308065	0.0	0.2240483186899674	REACT:R-HSA-452723	Transcriptional regulation of pluripotent stem cells	5.0	ventral posteromedial thalamic nucleus
NR6A1	19	0	457	1774	0.09937297055200985	0.020178847431308065	0.0	0.2240483186899674	REACT:R-HSA-452723	Transcriptional regulation of pluripotent stem cells	5.3	ventral tegmental area
NR6A1	19	0	457	1774	0.09937297055200985	0.020178847431308065	0.0	0.2240483186899674	REACT:R-HSA-452723	Transcriptional regulation of pluripotent stem cells	4.0	ventral thalamic nuclei
NR6A1	19	0	457	1774	0.09937297055200985	0.020178847431308065	0.0	0.2240483186899674	REACT:R-HSA-452723	Transcriptional regulation of pluripotent stem cells	5.2	ventrolateral medulla, A1-C1 cell groups
NR6A1	19	0	457	1774	0.09937297055200985	0.020178847431308065	0.0	0.2240483186899674	REACT:R-HSA-452723	Transcriptional regulation of pluripotent stem cells	4.7	ventrolateral tegmental area, A5 NE cell group
NR6A1	19	0	457	1774	0.09937297055200985	0.020178847431308065	0.0	0.2240483186899674	REACT:R-HSA-452723	Transcriptional regulation of pluripotent stem cells	13.8	ventromedial nucleus
NR6A1	19	0	457	1774	0.09937297055200985	0.020178847431308065	0.0	0.2240483186899674	REACT:R-HSA-452723	Transcriptional regulation of pluripotent stem cells	9.1	vermis
NR6A1	19	0	457	1774	0.09937297055200985	0.020178847431308065	0.0	0.2240483186899674	REACT:R-HSA-452723	Transcriptional regulation of pluripotent stem cells	4.2	zona incerta
SLC30A6	19	0	457	1774	0.09937297055200985	0.020178847431308065	0.0	0.2240483186899674	REACT:R-HSA-264876	Insulin processing	9.9	amygdala
SLC30A6	19	0	457	1774	0.09937297055200985	0.020178847431308065	0.0	0.2240483186899674	REACT:R-HSA-264876	Insulin processing	13.0	angular gyrus
SLC30A6	19	0	457	1774	0.09937297055200985	0.020178847431308065	0.0	0.2240483186899674	REACT:R-HSA-264876	Insulin processing	18.0	angular gyrus (white matter)
SLC30A6	19	0	457	1774	0.09937297055200985	0.020178847431308065	0.0	0.2240483186899674	REACT:R-HSA-264876	Insulin processing	9.8	anterior cingulate cortex, supragenual-dorsal
SLC30A6	19	0	457	1774	0.09937297055200985	0.020178847431308065	0.0	0.2240483186899674	REACT:R-HSA-264876	Insulin processing	9.3	anterior cingulate cortex, supragenual-ventral
SLC30A6	19	0	457	1774	0.09937297055200985	0.020178847431308065	0.0	0.2240483186899674	REACT:R-HSA-264876	Insulin processing	14.5	anterior cochlear nucleus, ventral
SLC30A6	19	0	457	1774	0.09937297055200985	0.020178847431308065	0.0	0.2240483186899674	REACT:R-HSA-264876	Insulin processing	16.3	anterior funiculus (white matter)
SLC30A6	19	0	457	1774	0.09937297055200985	0.020178847431308065	0.0	0.2240483186899674	REACT:R-HSA-264876	Insulin processing	13.0	anterior insular cortex, dorsal
SLC30A6	19	0	457	1774	0.09937297055200985	0.020178847431308065	0.0	0.2240483186899674	REACT:R-HSA-264876	Insulin processing	14.8	anterior insular cortex, ventral
SLC30A6	19	0	457	1774	0.09937297055200985	0.020178847431308065	0.0	0.2240483186899674	REACT:R-HSA-264876	Insulin processing	12.2	anterior thalamic nucleus, ventral
SLC30A6	19	0	457	1774	0.09937297055200985	0.020178847431308065	0.0	0.2240483186899674	REACT:R-HSA-264876	Insulin processing	14.9	arcuate nucleus
SLC30A6	19	0	457	1774	0.09937297055200985	0.020178847431308065	0.0	0.2240483186899674	REACT:R-HSA-264876	Insulin processing	11.9	area parastriata, inferior
SLC30A6	19	0	457	1774	0.09937297055200985	0.020178847431308065	0.0	0.2240483186899674	REACT:R-HSA-264876	Insulin processing	13.7	area parastriata, parietal
SLC30A6	19	0	457	1774	0.09937297055200985	0.020178847431308065	0.0	0.2240483186899674	REACT:R-HSA-264876	Insulin processing	9.5	area parastriata, superior
SLC30A6	19	0	457	1774	0.09937297055200985	0.020178847431308065	0.0	0.2240483186899674	REACT:R-HSA-264876	Insulin processing	12.8	area parastriata, temporal
SLC30A6	19	0	457	1774	0.09937297055200985	0.020178847431308065	0.0	0.2240483186899674	REACT:R-HSA-264876	Insulin processing	13.1	area postrema
SLC30A6	19	0	457	1774	0.09937297055200985	0.020178847431308065	0.0	0.2240483186899674	REACT:R-HSA-264876	Insulin processing	13.0	area striata
SLC30A6	19	0	457	1774	0.09937297055200985	0.020178847431308065	0.0	0.2240483186899674	REACT:R-HSA-264876	Insulin processing	16.2	area striata (white matter)
SLC30A6	19	0	457	1774	0.09937297055200985	0.020178847431308065	0.0	0.2240483186899674	REACT:R-HSA-264876	Insulin processing	9.2	basal amygdala
SLC30A6	19	0	457	1774	0.09937297055200985	0.020178847431308065	0.0	0.2240483186899674	REACT:R-HSA-264876	Insulin processing	12.3	caudate nucleus
SLC30A6	19	0	457	1774	0.09937297055200985	0.020178847431308065	0.0	0.2240483186899674	REACT:R-HSA-264876	Insulin processing	10.5	central amygdala
SLC30A6	19	0	457	1774	0.09937297055200985	0.020178847431308065	0.0	0.2240483186899674	REACT:R-HSA-264876	Insulin processing	13.3	centromedial thalamic nucleus
SLC30A6	19	0	457	1774	0.09937297055200985	0.020178847431308065	0.0	0.2240483186899674	REACT:R-HSA-264876	Insulin processing	20.4	cerebellar cortex
SLC30A6	19	0	457	1774	0.09937297055200985	0.020178847431308065	0.0	0.2240483186899674	REACT:R-HSA-264876	Insulin processing	15.4	cerebellar nuclei
SLC30A6	19	0	457	1774	0.09937297055200985	0.020178847431308065	0.0	0.2240483186899674	REACT:R-HSA-264876	Insulin processing	18.5	cerebellar white matter
SLC30A6	19	0	457	1774	0.09937297055200985	0.020178847431308065	0.0	0.2240483186899674	REACT:R-HSA-264876	Insulin processing	14.6	cervical spinal cord, central gray
SLC30A6	19	0	457	1774	0.09937297055200985	0.020178847431308065	0.0	0.2240483186899674	REACT:R-HSA-264876	Insulin processing	13.7	cervical spinal cord, dorsal horn
SLC30A6	19	0	457	1774	0.09937297055200985	0.020178847431308065	0.0	0.2240483186899674	REACT:R-HSA-264876	Insulin processing	9.8	cervical spinal cord, ventral horn
SLC30A6	19	0	457	1774	0.09937297055200985	0.020178847431308065	0.0	0.2240483186899674	REACT:R-HSA-264876	Insulin processing	9.9	choroid plexus
SLC30A6	19	0	457	1774	0.09937297055200985	0.020178847431308065	0.0	0.2240483186899674	REACT:R-HSA-264876	Insulin processing	12.8	claustrum
SLC30A6	19	0	457	1774	0.09937297055200985	0.020178847431308065	0.0	0.2240483186899674	REACT:R-HSA-264876	Insulin processing	23.4	corpus callosum, genu (white matter)
SLC30A6	19	0	457	1774	0.09937297055200985	0.020178847431308065	0.0	0.2240483186899674	REACT:R-HSA-264876	Insulin processing	20.6	corpus callosum, splenium (white matter)
SLC30A6	19	0	457	1774	0.09937297055200985	0.020178847431308065	0.0	0.2240483186899674	REACT:R-HSA-264876	Insulin processing	10.2	corticomedial amygdala
SLC30A6	19	0	457	1774	0.09937297055200985	0.020178847431308065	0.0	0.2240483186899674	REACT:R-HSA-264876	Insulin processing	13.4	cuneiform nucleus
SLC30A6	19	0	457	1774	0.09937297055200985	0.020178847431308065	0.0	0.2240483186899674	REACT:R-HSA-264876	Insulin processing	11.0	dentate gyrus
SLC30A6	19	0	457	1774	0.09937297055200985	0.020178847431308065	0.0	0.2240483186899674	REACT:R-HSA-264876	Insulin processing	12.3	dorsal cochlear nucleus
SLC30A6	19	0	457	1774	0.09937297055200985	0.020178847431308065	0.0	0.2240483186899674	REACT:R-HSA-264876	Insulin processing	14.5	dorsal funiculus (white matter)
SLC30A6	19	0	457	1774	0.09937297055200985	0.020178847431308065	0.0	0.2240483186899674	REACT:R-HSA-264876	Insulin processing	15.8	dorsal medullary reticular nucleus
SLC30A6	19	0	457	1774	0.09937297055200985	0.020178847431308065	0.0	0.2240483186899674	REACT:R-HSA-264876	Insulin processing	11.4	dorsal motor vagal complex
SLC30A6	19	0	457	1774	0.09937297055200985	0.020178847431308065	0.0	0.2240483186899674	REACT:R-HSA-264876	Insulin processing	16.3	dorsal raphe nucleus
SLC30A6	19	0	457	1774	0.09937297055200985	0.020178847431308065	0.0	0.2240483186899674	REACT:R-HSA-264876	Insulin processing	11.8	dorsal tegmental nucleus
SLC30A6	19	0	457	1774	0.09937297055200985	0.020178847431308065	0.0	0.2240483186899674	REACT:R-HSA-264876	Insulin processing	14.0	dorsolateral tegmental area
SLC30A6	19	0	457	1774	0.09937297055200985	0.020178847431308065	0.0	0.2240483186899674	REACT:R-HSA-264876	Insulin processing	17.0	dorsomedial nucleus
SLC30A6	19	0	457	1774	0.09937297055200985	0.020178847431308065	0.0	0.2240483186899674	REACT:R-HSA-264876	Insulin processing	12.3	entorhinal gyrus
SLC30A6	19	0	457	1774	0.09937297055200985	0.020178847431308065	0.0	0.2240483186899674	REACT:R-HSA-264876	Insulin processing	19.6	flocculonodular lobe
SLC30A6	19	0	457	1774	0.09937297055200985	0.020178847431308065	0.0	0.2240483186899674	REACT:R-HSA-264876	Insulin processing	10.6	frontal eye field
SLC30A6	19	0	457	1774	0.09937297055200985	0.020178847431308065	0.0	0.2240483186899674	REACT:R-HSA-264876	Insulin processing	17.0	frontal operculum
SLC30A6	19	0	457	1774	0.09937297055200985	0.020178847431308065	0.0	0.2240483186899674	REACT:R-HSA-264876	Insulin processing	12.8	fusiform gyrus
SLC30A6	19	0	457	1774	0.09937297055200985	0.020178847431308065	0.0	0.2240483186899674	REACT:R-HSA-264876	Insulin processing	13.6	gigantocellular reticular nuclei, medullary
SLC30A6	19	0	457	1774	0.09937297055200985	0.020178847431308065	0.0	0.2240483186899674	REACT:R-HSA-264876	Insulin processing	12.5	gigantocellular reticular nuclei, pars
SLC30A6	19	0	457	1774	0.09937297055200985	0.020178847431308065	0.0	0.2240483186899674	REACT:R-HSA-264876	Insulin processing	13.6	globus pallidus, externus
SLC30A6	19	0	457	1774	0.09937297055200985	0.020178847431308065	0.0	0.2240483186899674	REACT:R-HSA-264876	Insulin processing	15.0	globus pallidus, internus
SLC30A6	19	0	457	1774	0.09937297055200985	0.020178847431308065	0.0	0.2240483186899674	REACT:R-HSA-264876	Insulin processing	13.1	habenula
SLC30A6	19	0	457	1774	0.09937297055200985	0.020178847431308065	0.0	0.2240483186899674	REACT:R-HSA-264876	Insulin processing	11.6	hippocampus
SLC30A6	19	0	457	1774	0.09937297055200985	0.020178847431308065	0.0	0.2240483186899674	REACT:R-HSA-264876	Insulin processing	14.2	hippocampus, CA1
SLC30A6	19	0	457	1774	0.09937297055200985	0.020178847431308065	0.0	0.2240483186899674	REACT:R-HSA-264876	Insulin processing	13.2	hippocampus, CA2
SLC30A6	19	0	457	1774	0.09937297055200985	0.020178847431308065	0.0	0.2240483186899674	REACT:R-HSA-264876	Insulin processing	11.2	hippocampus, CA3
SLC30A6	19	0	457	1774	0.09937297055200985	0.020178847431308065	0.0	0.2240483186899674	REACT:R-HSA-264876	Insulin processing	14.5	inferior colliculus
SLC30A6	19	0	457	1774	0.09937297055200985	0.020178847431308065	0.0	0.2240483186899674	REACT:R-HSA-264876	Insulin processing	10.7	inferior frontal gyrus, opercular
SLC30A6	19	0	457	1774	0.09937297055200985	0.020178847431308065	0.0	0.2240483186899674	REACT:R-HSA-264876	Insulin processing	11.4	inferior olive
SLC30A6	19	0	457	1774	0.09937297055200985	0.020178847431308065	0.0	0.2240483186899674	REACT:R-HSA-264876	Insulin processing	10.6	inferior parietal lobule
SLC30A6	19	0	457	1774	0.09937297055200985	0.020178847431308065	0.0	0.2240483186899674	REACT:R-HSA-264876	Insulin processing	14.0	inferior temporal gyrus
SLC30A6	19	0	457	1774	0.09937297055200985	0.020178847431308065	0.0	0.2240483186899674	REACT:R-HSA-264876	Insulin processing	11.7	intraparietal deep sulcus
SLC30A6	19	0	457	1774	0.09937297055200985	0.020178847431308065	0.0	0.2240483186899674	REACT:R-HSA-264876	Insulin processing	13.6	Kolliker-Fuse nucleus
SLC30A6	19	0	457	1774	0.09937297055200985	0.020178847431308065	0.0	0.2240483186899674	REACT:R-HSA-264876	Insulin processing	9.6	lateral amygdala
SLC30A6	19	0	457	1774	0.09937297055200985	0.020178847431308065	0.0	0.2240483186899674	REACT:R-HSA-264876	Insulin processing	15.3	lateral funiculus (white matter)
SLC30A6	19	0	457	1774	0.09937297055200985	0.020178847431308065	0.0	0.2240483186899674	REACT:R-HSA-264876	Insulin processing	10.0	lateral geniculate body
SLC30A6	19	0	457	1774	0.09937297055200985	0.020178847431308065	0.0	0.2240483186899674	REACT:R-HSA-264876	Insulin processing	13.8	lateral hypothalamic area
SLC30A6	19	0	457	1774	0.09937297055200985	0.020178847431308065	0.0	0.2240483186899674	REACT:R-HSA-264876	Insulin processing	13.7	lateral lemniscal nuclei
SLC30A6	19	0	457	1774	0.09937297055200985	0.020178847431308065	0.0	0.2240483186899674	REACT:R-HSA-264876	Insulin processing	13.6	lateral medullary reticular nucleus
SLC30A6	19	0	457	1774	0.09937297055200985	0.020178847431308065	0.0	0.2240483186899674	REACT:R-HSA-264876	Insulin processing	16.4	lateral parabrachial nucleus
SLC30A6	19	0	457	1774	0.09937297055200985	0.020178847431308065	0.0	0.2240483186899674	REACT:R-HSA-264876	Insulin processing	9.3	lateral thalamic nuclei
SLC30A6	19	0	457	1774	0.09937297055200985	0.020178847431308065	0.0	0.2240483186899674	REACT:R-HSA-264876	Insulin processing	11.5	lateral vestibular nucleus
SLC30A6	19	0	457	1774	0.09937297055200985	0.020178847431308065	0.0	0.2240483186899674	REACT:R-HSA-264876	Insulin processing	12.9	lingual gyrus
SLC30A6	19	0	457	1774	0.09937297055200985	0.020178847431308065	0.0	0.2240483186899674	REACT:R-HSA-264876	Insulin processing	12.3	locus coeruleus
SLC30A6	19	0	457	1774	0.09937297055200985	0.020178847431308065	0.0	0.2240483186899674	REACT:R-HSA-264876	Insulin processing	14.5	mammillary body
SLC30A6	19	0	457	1774	0.09937297055200985	0.020178847431308065	0.0	0.2240483186899674	REACT:R-HSA-264876	Insulin processing	10.8	medial dorsal thalamic nucleus
SLC30A6	19	0	457	1774	0.09937297055200985	0.020178847431308065	0.0	0.2240483186899674	REACT:R-HSA-264876	Insulin processing	10.0	medial geniculate body
SLC30A6	19	0	457	1774	0.09937297055200985	0.020178847431308065	0.0	0.2240483186899674	REACT:R-HSA-264876	Insulin processing	17.2	medial olivary nucleus
SLC30A6	19	0	457	1774	0.09937297055200985	0.020178847431308065	0.0	0.2240483186899674	REACT:R-HSA-264876	Insulin processing	14.7	medial parabrachial nucleus
SLC30A6	19	0	457	1774	0.09937297055200985	0.020178847431308065	0.0	0.2240483186899674	REACT:R-HSA-264876	Insulin processing	13.5	medial periolivary nuclei
SLC30A6	19	0	457	1774	0.09937297055200985	0.020178847431308065	0.0	0.2240483186899674	REACT:R-HSA-264876	Insulin processing	11.9	medial vestibular nucleus
SLC30A6	19	0	457	1774	0.09937297055200985	0.020178847431308065	0.0	0.2240483186899674	REACT:R-HSA-264876	Insulin processing	12.5	median raphe nucleus
SLC30A6	19	0	457	1774	0.09937297055200985	0.020178847431308065	0.0	0.2240483186899674	REACT:R-HSA-264876	Insulin processing	9.0	middle cingulate cortex
SLC30A6	19	0	457	1774	0.09937297055200985	0.020178847431308065	0.0	0.2240483186899674	REACT:R-HSA-264876	Insulin processing	13.6	middle temporal gyrus
SLC30A6	19	0	457	1774	0.09937297055200985	0.020178847431308065	0.0	0.2240483186899674	REACT:R-HSA-264876	Insulin processing	11.5	motor facial nucleus
SLC30A6	19	0	457	1774	0.09937297055200985	0.020178847431308065	0.0	0.2240483186899674	REACT:R-HSA-264876	Insulin processing	13.1	motor hypoglossal nucleus
SLC30A6	19	0	457	1774	0.09937297055200985	0.020178847431308065	0.0	0.2240483186899674	REACT:R-HSA-264876	Insulin processing	12.1	motor trigeminal nucleus
SLC30A6	19	0	457	1774	0.09937297055200985	0.020178847431308065	0.0	0.2240483186899674	REACT:R-HSA-264876	Insulin processing	14.1	nuclei of the trapezoid body
SLC30A6	19	0	457	1774	0.09937297055200985	0.020178847431308065	0.0	0.2240483186899674	REACT:R-HSA-264876	Insulin processing	15.3	nucleus accumbens
SLC30A6	19	0	457	1774	0.09937297055200985	0.020178847431308065	0.0	0.2240483186899674	REACT:R-HSA-264876	Insulin processing	13.3	nucleus ambiguus
SLC30A6	19	0	457	1774	0.09937297055200985	0.020178847431308065	0.0	0.2240483186899674	REACT:R-HSA-264876	Insulin processing	10.2	nucleus basalis of Meynert
SLC30A6	19	0	457	1774	0.09937297055200985	0.020178847431308065	0.0	0.2240483186899674	REACT:R-HSA-264876	Insulin processing	11.6	nucleus cuneatus
SLC30A6	19	0	457	1774	0.09937297055200985	0.020178847431308065	0.0	0.2240483186899674	REACT:R-HSA-264876	Insulin processing	8.8	nucleus gracilis
SLC30A6	19	0	457	1774	0.09937297055200985	0.020178847431308065	0.0	0.2240483186899674	REACT:R-HSA-264876	Insulin processing	16.3	nucleus of the diagonal band
SLC30A6	19	0	457	1774	0.09937297055200985	0.020178847431308065	0.0	0.2240483186899674	REACT:R-HSA-264876	Insulin processing	11.8	nucleus raphe magnus
SLC30A6	19	0	457	1774	0.09937297055200985	0.020178847431308065	0.0	0.2240483186899674	REACT:R-HSA-264876	Insulin processing	17.2	nucleus raphe obscurus
SLC30A6	19	0	457	1774	0.09937297055200985	0.020178847431308065	0.0	0.2240483186899674	REACT:R-HSA-264876	Insulin processing	15.0	nucleus raphe pallidus
SLC30A6	19	0	457	1774	0.09937297055200985	0.020178847431308065	0.0	0.2240483186899674	REACT:R-HSA-264876	Insulin processing	12.4	nucleus reuniens
SLC30A6	19	0	457	1774	0.09937297055200985	0.020178847431308065	0.0	0.2240483186899674	REACT:R-HSA-264876	Insulin processing	10.7	nucleus rhomboideus
SLC30A6	19	0	457	1774	0.09937297055200985	0.020178847431308065	0.0	0.2240483186899674	REACT:R-HSA-264876	Insulin processing	14.7	nucleus tractus solitarii
SLC30A6	19	0	457	1774	0.09937297055200985	0.020178847431308065	0.0	0.2240483186899674	REACT:R-HSA-264876	Insulin processing	10.4	occipital cortex
SLC30A6	19	0	457	1774	0.09937297055200985	0.020178847431308065	0.0	0.2240483186899674	REACT:R-HSA-264876	Insulin processing	15.1	occipital cortex (white matter)
SLC30A6	19	0	457	1774	0.09937297055200985	0.020178847431308065	0.0	0.2240483186899674	REACT:R-HSA-264876	Insulin processing	13.6	olfactory area
SLC30A6	19	0	457	1774	0.09937297055200985	0.020178847431308065	0.0	0.2240483186899674	REACT:R-HSA-264876	Insulin processing	13.2	olfactory tubercle
SLC30A6	19	0	457	1774	0.09937297055200985	0.020178847431308065	0.0	0.2240483186899674	REACT:R-HSA-264876	Insulin processing	9.0	orbitofrontal gyrus, anterior
SLC30A6	19	0	457	1774	0.09937297055200985	0.020178847431308065	0.0	0.2240483186899674	REACT:R-HSA-264876	Insulin processing	10.9	paracentral lobule, anterior
SLC30A6	19	0	457	1774	0.09937297055200985	0.020178847431308065	0.0	0.2240483186899674	REACT:R-HSA-264876	Insulin processing	10.3	paracentral lobule, posterior
SLC30A6	19	0	457	1774	0.09937297055200985	0.020178847431308065	0.0	0.2240483186899674	REACT:R-HSA-264876	Insulin processing	11.6	parahippocampal cortex
SLC30A6	19	0	457	1774	0.09937297055200985	0.020178847431308065	0.0	0.2240483186899674	REACT:R-HSA-264876	Insulin processing	20.9	parahippocampal cortex (white matter)
SLC30A6	19	0	457	1774	0.09937297055200985	0.020178847431308065	0.0	0.2240483186899674	REACT:R-HSA-264876	Insulin processing	16.8	paramedian reticular nucleus
SLC30A6	19	0	457	1774	0.09937297055200985	0.020178847431308065	0.0	0.2240483186899674	REACT:R-HSA-264876	Insulin processing	11.8	paraventricular nucleus
SLC30A6	19	0	457	1774	0.09937297055200985	0.020178847431308065	0.0	0.2240483186899674	REACT:R-HSA-264876	Insulin processing	8.5	parietal operculum
SLC30A6	19	0	457	1774	0.09937297055200985	0.020178847431308065	0.0	0.2240483186899674	REACT:R-HSA-264876	Insulin processing	12.8	parieto-insular cortex
SLC30A6	19	0	457	1774	0.09937297055200985	0.020178847431308065	0.0	0.2240483186899674	REACT:R-HSA-264876	Insulin processing	10.7	parieto-occipital transitional area
SLC30A6	19	0	457	1774	0.09937297055200985	0.020178847431308065	0.0	0.2240483186899674	REACT:R-HSA-264876	Insulin processing	21.1	parieto-temporal junction (white matter)
SLC30A6	19	0	457	1774	0.09937297055200985	0.020178847431308065	0.0	0.2240483186899674	REACT:R-HSA-264876	Insulin processing	11.8	parvicellular reticular nuclei
SLC30A6	19	0	457	1774	0.09937297055200985	0.020178847431308065	0.0	0.2240483186899674	REACT:R-HSA-264876	Insulin processing	13.0	parvicellular reticular nuclei, medullary
SLC30A6	19	0	457	1774	0.09937297055200985	0.020178847431308065	0.0	0.2240483186899674	REACT:R-HSA-264876	Insulin processing	14.9	pedunculopontine tegmental nucleus
SLC30A6	19	0	457	1774	0.09937297055200985	0.020178847431308065	0.0	0.2240483186899674	REACT:R-HSA-264876	Insulin processing	11.8	periaquaductal grey, anterior
SLC30A6	19	0	457	1774	0.09937297055200985	0.020178847431308065	0.0	0.2240483186899674	REACT:R-HSA-264876	Insulin processing	15.5	periaquaductal grey, dorsal
SLC30A6	19	0	457	1774	0.09937297055200985	0.020178847431308065	0.0	0.2240483186899674	REACT:R-HSA-264876	Insulin processing	13.9	periaquaductal grey, lateral
SLC30A6	19	0	457	1774	0.09937297055200985	0.020178847431308065	0.0	0.2240483186899674	REACT:R-HSA-264876	Insulin processing	15.0	perirhinal gyrus
SLC30A6	19	0	457	1774	0.09937297055200985	0.020178847431308065	0.0	0.2240483186899674	REACT:R-HSA-264876	Insulin processing	15.3	peritrigeminal nucleus
SLC30A6	19	0	457	1774	0.09937297055200985	0.020178847431308065	0.0	0.2240483186899674	REACT:R-HSA-264876	Insulin processing	13.3	piriform cortex
SLC30A6	19	0	457	1774	0.09937297055200985	0.020178847431308065	0.0	0.2240483186899674	REACT:R-HSA-264876	Insulin processing	14.8	pontine nuclei
SLC30A6	19	0	457	1774	0.09937297055200985	0.020178847431308065	0.0	0.2240483186899674	REACT:R-HSA-264876	Insulin processing	16.2	pontine raphe nucleus
SLC30A6	19	0	457	1774	0.09937297055200985	0.020178847431308065	0.0	0.2240483186899674	REACT:R-HSA-264876	Insulin processing	6.3	postcentral gyrus
SLC30A6	19	0	457	1774	0.09937297055200985	0.020178847431308065	0.0	0.2240483186899674	REACT:R-HSA-264876	Insulin processing	11.6	postcentral gyrus, dorsal
SLC30A6	19	0	457	1774	0.09937297055200985	0.020178847431308065	0.0	0.2240483186899674	REACT:R-HSA-264876	Insulin processing	12.5	postcentral gyrus, middle
SLC30A6	19	0	457	1774	0.09937297055200985	0.020178847431308065	0.0	0.2240483186899674	REACT:R-HSA-264876	Insulin processing	13.0	postcentral gyrus, ventral
SLC30A6	19	0	457	1774	0.09937297055200985	0.020178847431308065	0.0	0.2240483186899674	REACT:R-HSA-264876	Insulin processing	7.1	posterior cingulate cortex
SLC30A6	19	0	457	1774	0.09937297055200985	0.020178847431308065	0.0	0.2240483186899674	REACT:R-HSA-264876	Insulin processing	9.4	posterior cingulate cortex, dorsal
SLC30A6	19	0	457	1774	0.09937297055200985	0.020178847431308065	0.0	0.2240483186899674	REACT:R-HSA-264876	Insulin processing	11.7	posterior cingulate cortex, ventral
SLC30A6	19	0	457	1774	0.09937297055200985	0.020178847431308065	0.0	0.2240483186899674	REACT:R-HSA-264876	Insulin processing	12.6	posterior insular cortex
SLC30A6	19	0	457	1774	0.09937297055200985	0.020178847431308065	0.0	0.2240483186899674	REACT:R-HSA-264876	Insulin processing	7.1	posterior thalamic nucleus
SLC30A6	19	0	457	1774	0.09937297055200985	0.020178847431308065	0.0	0.2240483186899674	REACT:R-HSA-264876	Insulin processing	16.9	posteroventral cochlear nucleus
SLC30A6	19	0	457	1774	0.09937297055200985	0.020178847431308065	0.0	0.2240483186899674	REACT:R-HSA-264876	Insulin processing	7.4	precentral gyrus
SLC30A6	19	0	457	1774	0.09937297055200985	0.020178847431308065	0.0	0.2240483186899674	REACT:R-HSA-264876	Insulin processing	9.6	precentral gyrus, dorsal
SLC30A6	19	0	457	1774	0.09937297055200985	0.020178847431308065	0.0	0.2240483186899674	REACT:R-HSA-264876	Insulin processing	12.3	precentral gyrus, middle
SLC30A6	19	0	457	1774	0.09937297055200985	0.020178847431308065	0.0	0.2240483186899674	REACT:R-HSA-264876	Insulin processing	10.6	precentral gyrus, ventral
SLC30A6	19	0	457	1774	0.09937297055200985	0.020178847431308065	0.0	0.2240483186899674	REACT:R-HSA-264876	Insulin processing	11.2	precuneus
SLC30A6	19	0	457	1774	0.09937297055200985	0.020178847431308065	0.0	0.2240483186899674	REACT:R-HSA-264876	Insulin processing	12.1	premotor cortex, dorsal
SLC30A6	19	0	457	1774	0.09937297055200985	0.020178847431308065	0.0	0.2240483186899674	REACT:R-HSA-264876	Insulin processing	11.8	premotor cortex, ventral
SLC30A6	19	0	457	1774	0.09937297055200985	0.020178847431308065	0.0	0.2240483186899674	REACT:R-HSA-264876	Insulin processing	15.4	preoptic area
SLC30A6	19	0	457	1774	0.09937297055200985	0.020178847431308065	0.0	0.2240483186899674	REACT:R-HSA-264876	Insulin processing	14.7	prepositus hypoglossal nucleus
SLC30A6	19	0	457	1774	0.09937297055200985	0.020178847431308065	0.0	0.2240483186899674	REACT:R-HSA-264876	Insulin processing	12.7	pretectal area
SLC30A6	19	0	457	1774	0.09937297055200985	0.020178847431308065	0.0	0.2240483186899674	REACT:R-HSA-264876	Insulin processing	13.7	principal sensory trigeminal nucleus
SLC30A6	19	0	457	1774	0.09937297055200985	0.020178847431308065	0.0	0.2240483186899674	REACT:R-HSA-264876	Insulin processing	10.5	pulvinar
SLC30A6	19	0	457	1774	0.09937297055200985	0.020178847431308065	0.0	0.2240483186899674	REACT:R-HSA-264876	Insulin processing	11.5	putamen
SLC30A6	19	0	457	1774	0.09937297055200985	0.020178847431308065	0.0	0.2240483186899674	REACT:R-HSA-264876	Insulin processing	12.4	red nucleus
SLC30A6	19	0	457	1774	0.09937297055200985	0.020178847431308065	0.0	0.2240483186899674	REACT:R-HSA-264876	Insulin processing	10.9	reticular pontine nucleus, caudal
SLC30A6	19	0	457	1774	0.09937297055200985	0.020178847431308065	0.0	0.2240483186899674	REACT:R-HSA-264876	Insulin processing	14.5	reticular pontine nucleus, oral
SLC30A6	19	0	457	1774	0.09937297055200985	0.020178847431308065	0.0	0.2240483186899674	REACT:R-HSA-264876	Insulin processing	9.7	reticulotegmental nucleus
SLC30A6	19	0	457	1774	0.09937297055200985	0.020178847431308065	0.0	0.2240483186899674	REACT:R-HSA-264876	Insulin processing	12.2	retrosplenial cortex
SLC30A6	19	0	457	1774	0.09937297055200985	0.020178847431308065	0.0	0.2240483186899674	REACT:R-HSA-264876	Insulin processing	15.4	septal nuclei
SLC30A6	19	0	457	1774	0.09937297055200985	0.020178847431308065	0.0	0.2240483186899674	REACT:R-HSA-264876	Insulin processing	8.0	somatomor cortex, precentral gyrus (white matter)
SLC30A6	19	0	457	1774	0.09937297055200985	0.020178847431308065	0.0	0.2240483186899674	REACT:R-HSA-264876	Insulin processing	9.0	somatosensory cortex, postcentral gyrus, ventral (white matter)
SLC30A6	19	0	457	1774	0.09937297055200985	0.020178847431308065	0.0	0.2240483186899674	REACT:R-HSA-264876	Insulin processing	11.3	spinal trigeminal nucleus, caudal
SLC30A6	19	0	457	1774	0.09937297055200985	0.020178847431308065	0.0	0.2240483186899674	REACT:R-HSA-264876	Insulin processing	13.7	spinal trigeminal nucleus, interpolar
SLC30A6	19	0	457	1774	0.09937297055200985	0.020178847431308065	0.0	0.2240483186899674	REACT:R-HSA-264876	Insulin processing	13.8	spinal trigeminal nucleus, oral
SLC30A6	19	0	457	1774	0.09937297055200985	0.020178847431308065	0.0	0.2240483186899674	REACT:R-HSA-264876	Insulin processing	12.7	spinal vestibular nucleus
SLC30A6	19	0	457	1774	0.09937297055200985	0.020178847431308065	0.0	0.2240483186899674	REACT:R-HSA-264876	Insulin processing	15.2	stria terminalis, bed nucleus
SLC30A6	19	0	457	1774	0.09937297055200985	0.020178847431308065	0.0	0.2240483186899674	REACT:R-HSA-264876	Insulin processing	11.7	subcentral gyrus, S2
SLC30A6	19	0	457	1774	0.09937297055200985	0.020178847431308065	0.0	0.2240483186899674	REACT:R-HSA-264876	Insulin processing	14.3	subcoeruleus area
SLC30A6	19	0	457	1774	0.09937297055200985	0.020178847431308065	0.0	0.2240483186899674	REACT:R-HSA-264876	Insulin processing	12.9	subiculum
SLC30A6	19	0	457	1774	0.09937297055200985	0.020178847431308065	0.0	0.2240483186899674	REACT:R-HSA-264876	Insulin processing	12.6	substantia nigra
SLC30A6	19	0	457	1774	0.09937297055200985	0.020178847431308065	0.0	0.2240483186899674	REACT:R-HSA-264876	Insulin processing	11.9	subthalamic nucleus
SLC30A6	19	0	457	1774	0.09937297055200985	0.020178847431308065	0.0	0.2240483186899674	REACT:R-HSA-264876	Insulin processing	13.6	superior colliculus
SLC30A6	19	0	457	1774	0.09937297055200985	0.020178847431308065	0.0	0.2240483186899674	REACT:R-HSA-264876	Insulin processing	13.8	superior olive
SLC30A6	19	0	457	1774	0.09937297055200985	0.020178847431308065	0.0	0.2240483186899674	REACT:R-HSA-264876	Insulin processing	13.8	superior parietal lobule
SLC30A6	19	0	457	1774	0.09937297055200985	0.020178847431308065	0.0	0.2240483186899674	REACT:R-HSA-264876	Insulin processing	13.9	superior temporal gyrus
SLC30A6	19	0	457	1774	0.09937297055200985	0.020178847431308065	0.0	0.2240483186899674	REACT:R-HSA-264876	Insulin processing	13.0	superior vestibular nucleus
SLC30A6	19	0	457	1774	0.09937297055200985	0.020178847431308065	0.0	0.2240483186899674	REACT:R-HSA-264876	Insulin processing	10.3	supplementary motor cortex
SLC30A6	19	0	457	1774	0.09937297055200985	0.020178847431308065	0.0	0.2240483186899674	REACT:R-HSA-264876	Insulin processing	12.7	supramarginal gyrus
SLC30A6	19	0	457	1774	0.09937297055200985	0.020178847431308065	0.0	0.2240483186899674	REACT:R-HSA-264876	Insulin processing	16.4	supraoptic nucleus
SLC30A6	19	0	457	1774	0.09937297055200985	0.020178847431308065	0.0	0.2240483186899674	REACT:R-HSA-264876	Insulin processing	13.2	temporal pole
SLC30A6	19	0	457	1774	0.09937297055200985	0.020178847431308065	0.0	0.2240483186899674	REACT:R-HSA-264876	Insulin processing	17.5	temporal white matter
SLC30A6	19	0	457	1774	0.09937297055200985	0.020178847431308065	0.0	0.2240483186899674	REACT:R-HSA-264876	Insulin processing	12.2	temporo-insular cortex, parainsular gyrus
SLC30A6	19	0	457	1774	0.09937297055200985	0.020178847431308065	0.0	0.2240483186899674	REACT:R-HSA-264876	Insulin processing	14.5	temporo-occipital transitional zone
SLC30A6	19	0	457	1774	0.09937297055200985	0.020178847431308065	0.0	0.2240483186899674	REACT:R-HSA-264876	Insulin processing	13.0	transversal temporal gyrus, anterior
SLC30A6	19	0	457	1774	0.09937297055200985	0.020178847431308065	0.0	0.2240483186899674	REACT:R-HSA-264876	Insulin processing	13.2	transversal temporal gyrus, posterior
SLC30A6	19	0	457	1774	0.09937297055200985	0.020178847431308065	0.0	0.2240483186899674	REACT:R-HSA-264876	Insulin processing	14.7	ventral medullary reticular nucleus
SLC30A6	19	0	457	1774	0.09937297055200985	0.020178847431308065	0.0	0.2240483186899674	REACT:R-HSA-264876	Insulin processing	13.6	ventral periolivary nuclei
SLC30A6	19	0	457	1774	0.09937297055200985	0.020178847431308065	0.0	0.2240483186899674	REACT:R-HSA-264876	Insulin processing	9.8	ventral posterolateral thalamic nucleus
SLC30A6	19	0	457	1774	0.09937297055200985	0.020178847431308065	0.0	0.2240483186899674	REACT:R-HSA-264876	Insulin processing	11.2	ventral posteromedial thalamic nucleus
SLC30A6	19	0	457	1774	0.09937297055200985	0.020178847431308065	0.0	0.2240483186899674	REACT:R-HSA-264876	Insulin processing	15.3	ventral tegmental area
SLC30A6	19	0	457	1774	0.09937297055200985	0.020178847431308065	0.0	0.2240483186899674	REACT:R-HSA-264876	Insulin processing	10.5	ventral thalamic nuclei
SLC30A6	19	0	457	1774	0.09937297055200985	0.020178847431308065	0.0	0.2240483186899674	REACT:R-HSA-264876	Insulin processing	14.6	ventrolateral medulla, A1-C1 cell groups
SLC30A6	19	0	457	1774	0.09937297055200985	0.020178847431308065	0.0	0.2240483186899674	REACT:R-HSA-264876	Insulin processing	11.4	ventrolateral tegmental area, A5 NE cell group
SLC30A6	19	0	457	1774	0.09937297055200985	0.020178847431308065	0.0	0.2240483186899674	REACT:R-HSA-264876	Insulin processing	17.7	ventromedial nucleus
SLC30A6	19	0	457	1774	0.09937297055200985	0.020178847431308065	0.0	0.2240483186899674	REACT:R-HSA-264876	Insulin processing	19.1	vermis
SLC30A6	19	0	457	1774	0.09937297055200985	0.020178847431308065	0.0	0.2240483186899674	REACT:R-HSA-264876	Insulin processing	10.3	zona incerta
SLC30A6	19	0	457	1774	0.09937297055200985	0.020178847431308065	0.0	0.2240483186899674	REACT:R-HSA-392499	Metabolism of proteins	9.9	amygdala
SLC30A6	19	0	457	1774	0.09937297055200985	0.020178847431308065	0.0	0.2240483186899674	REACT:R-HSA-392499	Metabolism of proteins	13.0	angular gyrus
SLC30A6	19	0	457	1774	0.09937297055200985	0.020178847431308065	0.0	0.2240483186899674	REACT:R-HSA-392499	Metabolism of proteins	18.0	angular gyrus (white matter)
SLC30A6	19	0	457	1774	0.09937297055200985	0.020178847431308065	0.0	0.2240483186899674	REACT:R-HSA-392499	Metabolism of proteins	9.8	anterior cingulate cortex, supragenual-dorsal
SLC30A6	19	0	457	1774	0.09937297055200985	0.020178847431308065	0.0	0.2240483186899674	REACT:R-HSA-392499	Metabolism of proteins	9.3	anterior cingulate cortex, supragenual-ventral
SLC30A6	19	0	457	1774	0.09937297055200985	0.020178847431308065	0.0	0.2240483186899674	REACT:R-HSA-392499	Metabolism of proteins	14.5	anterior cochlear nucleus, ventral
SLC30A6	19	0	457	1774	0.09937297055200985	0.020178847431308065	0.0	0.2240483186899674	REACT:R-HSA-392499	Metabolism of proteins	16.3	anterior funiculus (white matter)
SLC30A6	19	0	457	1774	0.09937297055200985	0.020178847431308065	0.0	0.2240483186899674	REACT:R-HSA-392499	Metabolism of proteins	13.0	anterior insular cortex, dorsal
SLC30A6	19	0	457	1774	0.09937297055200985	0.020178847431308065	0.0	0.2240483186899674	REACT:R-HSA-392499	Metabolism of proteins	14.8	anterior insular cortex, ventral
SLC30A6	19	0	457	1774	0.09937297055200985	0.020178847431308065	0.0	0.2240483186899674	REACT:R-HSA-392499	Metabolism of proteins	12.2	anterior thalamic nucleus, ventral
SLC30A6	19	0	457	1774	0.09937297055200985	0.020178847431308065	0.0	0.2240483186899674	REACT:R-HSA-392499	Metabolism of proteins	14.9	arcuate nucleus
SLC30A6	19	0	457	1774	0.09937297055200985	0.020178847431308065	0.0	0.2240483186899674	REACT:R-HSA-392499	Metabolism of proteins	11.9	area parastriata, inferior
SLC30A6	19	0	457	1774	0.09937297055200985	0.020178847431308065	0.0	0.2240483186899674	REACT:R-HSA-392499	Metabolism of proteins	13.7	area parastriata, parietal
SLC30A6	19	0	457	1774	0.09937297055200985	0.020178847431308065	0.0	0.2240483186899674	REACT:R-HSA-392499	Metabolism of proteins	9.5	area parastriata, superior
SLC30A6	19	0	457	1774	0.09937297055200985	0.020178847431308065	0.0	0.2240483186899674	REACT:R-HSA-392499	Metabolism of proteins	12.8	area parastriata, temporal
SLC30A6	19	0	457	1774	0.09937297055200985	0.020178847431308065	0.0	0.2240483186899674	REACT:R-HSA-392499	Metabolism of proteins	13.1	area postrema
SLC30A6	19	0	457	1774	0.09937297055200985	0.020178847431308065	0.0	0.2240483186899674	REACT:R-HSA-392499	Metabolism of proteins	13.0	area striata
SLC30A6	19	0	457	1774	0.09937297055200985	0.020178847431308065	0.0	0.2240483186899674	REACT:R-HSA-392499	Metabolism of proteins	16.2	area striata (white matter)
SLC30A6	19	0	457	1774	0.09937297055200985	0.020178847431308065	0.0	0.2240483186899674	REACT:R-HSA-392499	Metabolism of proteins	9.2	basal amygdala
SLC30A6	19	0	457	1774	0.09937297055200985	0.020178847431308065	0.0	0.2240483186899674	REACT:R-HSA-392499	Metabolism of proteins	12.3	caudate nucleus
SLC30A6	19	0	457	1774	0.09937297055200985	0.020178847431308065	0.0	0.2240483186899674	REACT:R-HSA-392499	Metabolism of proteins	10.5	central amygdala
SLC30A6	19	0	457	1774	0.09937297055200985	0.020178847431308065	0.0	0.2240483186899674	REACT:R-HSA-392499	Metabolism of proteins	13.3	centromedial thalamic nucleus
SLC30A6	19	0	457	1774	0.09937297055200985	0.020178847431308065	0.0	0.2240483186899674	REACT:R-HSA-392499	Metabolism of proteins	20.4	cerebellar cortex
SLC30A6	19	0	457	1774	0.09937297055200985	0.020178847431308065	0.0	0.2240483186899674	REACT:R-HSA-392499	Metabolism of proteins	15.4	cerebellar nuclei
SLC30A6	19	0	457	1774	0.09937297055200985	0.020178847431308065	0.0	0.2240483186899674	REACT:R-HSA-392499	Metabolism of proteins	18.5	cerebellar white matter
SLC30A6	19	0	457	1774	0.09937297055200985	0.020178847431308065	0.0	0.2240483186899674	REACT:R-HSA-392499	Metabolism of proteins	14.6	cervical spinal cord, central gray
SLC30A6	19	0	457	1774	0.09937297055200985	0.020178847431308065	0.0	0.2240483186899674	REACT:R-HSA-392499	Metabolism of proteins	13.7	cervical spinal cord, dorsal horn
SLC30A6	19	0	457	1774	0.09937297055200985	0.020178847431308065	0.0	0.2240483186899674	REACT:R-HSA-392499	Metabolism of proteins	9.8	cervical spinal cord, ventral horn
SLC30A6	19	0	457	1774	0.09937297055200985	0.020178847431308065	0.0	0.2240483186899674	REACT:R-HSA-392499	Metabolism of proteins	9.9	choroid plexus
SLC30A6	19	0	457	1774	0.09937297055200985	0.020178847431308065	0.0	0.2240483186899674	REACT:R-HSA-392499	Metabolism of proteins	12.8	claustrum
SLC30A6	19	0	457	1774	0.09937297055200985	0.020178847431308065	0.0	0.2240483186899674	REACT:R-HSA-392499	Metabolism of proteins	23.4	corpus callosum, genu (white matter)
SLC30A6	19	0	457	1774	0.09937297055200985	0.020178847431308065	0.0	0.2240483186899674	REACT:R-HSA-392499	Metabolism of proteins	20.6	corpus callosum, splenium (white matter)
SLC30A6	19	0	457	1774	0.09937297055200985	0.020178847431308065	0.0	0.2240483186899674	REACT:R-HSA-392499	Metabolism of proteins	10.2	corticomedial amygdala
SLC30A6	19	0	457	1774	0.09937297055200985	0.020178847431308065	0.0	0.2240483186899674	REACT:R-HSA-392499	Metabolism of proteins	13.4	cuneiform nucleus
SLC30A6	19	0	457	1774	0.09937297055200985	0.020178847431308065	0.0	0.2240483186899674	REACT:R-HSA-392499	Metabolism of proteins	11.0	dentate gyrus
SLC30A6	19	0	457	1774	0.09937297055200985	0.020178847431308065	0.0	0.2240483186899674	REACT:R-HSA-392499	Metabolism of proteins	12.3	dorsal cochlear nucleus
SLC30A6	19	0	457	1774	0.09937297055200985	0.020178847431308065	0.0	0.2240483186899674	REACT:R-HSA-392499	Metabolism of proteins	14.5	dorsal funiculus (white matter)
SLC30A6	19	0	457	1774	0.09937297055200985	0.020178847431308065	0.0	0.2240483186899674	REACT:R-HSA-392499	Metabolism of proteins	15.8	dorsal medullary reticular nucleus
SLC30A6	19	0	457	1774	0.09937297055200985	0.020178847431308065	0.0	0.2240483186899674	REACT:R-HSA-392499	Metabolism of proteins	11.4	dorsal motor vagal complex
SLC30A6	19	0	457	1774	0.09937297055200985	0.020178847431308065	0.0	0.2240483186899674	REACT:R-HSA-392499	Metabolism of proteins	16.3	dorsal raphe nucleus
SLC30A6	19	0	457	1774	0.09937297055200985	0.020178847431308065	0.0	0.2240483186899674	REACT:R-HSA-392499	Metabolism of proteins	11.8	dorsal tegmental nucleus
SLC30A6	19	0	457	1774	0.09937297055200985	0.020178847431308065	0.0	0.2240483186899674	REACT:R-HSA-392499	Metabolism of proteins	14.0	dorsolateral tegmental area
SLC30A6	19	0	457	1774	0.09937297055200985	0.020178847431308065	0.0	0.2240483186899674	REACT:R-HSA-392499	Metabolism of proteins	17.0	dorsomedial nucleus
SLC30A6	19	0	457	1774	0.09937297055200985	0.020178847431308065	0.0	0.2240483186899674	REACT:R-HSA-392499	Metabolism of proteins	12.3	entorhinal gyrus
SLC30A6	19	0	457	1774	0.09937297055200985	0.020178847431308065	0.0	0.2240483186899674	REACT:R-HSA-392499	Metabolism of proteins	19.6	flocculonodular lobe
SLC30A6	19	0	457	1774	0.09937297055200985	0.020178847431308065	0.0	0.2240483186899674	REACT:R-HSA-392499	Metabolism of proteins	10.6	frontal eye field
SLC30A6	19	0	457	1774	0.09937297055200985	0.020178847431308065	0.0	0.2240483186899674	REACT:R-HSA-392499	Metabolism of proteins	17.0	frontal operculum
SLC30A6	19	0	457	1774	0.09937297055200985	0.020178847431308065	0.0	0.2240483186899674	REACT:R-HSA-392499	Metabolism of proteins	12.8	fusiform gyrus
SLC30A6	19	0	457	1774	0.09937297055200985	0.020178847431308065	0.0	0.2240483186899674	REACT:R-HSA-392499	Metabolism of proteins	13.6	gigantocellular reticular nuclei, medullary
SLC30A6	19	0	457	1774	0.09937297055200985	0.020178847431308065	0.0	0.2240483186899674	REACT:R-HSA-392499	Metabolism of proteins	12.5	gigantocellular reticular nuclei, pars
SLC30A6	19	0	457	1774	0.09937297055200985	0.020178847431308065	0.0	0.2240483186899674	REACT:R-HSA-392499	Metabolism of proteins	13.6	globus pallidus, externus
SLC30A6	19	0	457	1774	0.09937297055200985	0.020178847431308065	0.0	0.2240483186899674	REACT:R-HSA-392499	Metabolism of proteins	15.0	globus pallidus, internus
SLC30A6	19	0	457	1774	0.09937297055200985	0.020178847431308065	0.0	0.2240483186899674	REACT:R-HSA-392499	Metabolism of proteins	13.1	habenula
SLC30A6	19	0	457	1774	0.09937297055200985	0.020178847431308065	0.0	0.2240483186899674	REACT:R-HSA-392499	Metabolism of proteins	11.6	hippocampus
SLC30A6	19	0	457	1774	0.09937297055200985	0.020178847431308065	0.0	0.2240483186899674	REACT:R-HSA-392499	Metabolism of proteins	14.2	hippocampus, CA1
SLC30A6	19	0	457	1774	0.09937297055200985	0.020178847431308065	0.0	0.2240483186899674	REACT:R-HSA-392499	Metabolism of proteins	13.2	hippocampus, CA2
SLC30A6	19	0	457	1774	0.09937297055200985	0.020178847431308065	0.0	0.2240483186899674	REACT:R-HSA-392499	Metabolism of proteins	11.2	hippocampus, CA3
SLC30A6	19	0	457	1774	0.09937297055200985	0.020178847431308065	0.0	0.2240483186899674	REACT:R-HSA-392499	Metabolism of proteins	14.5	inferior colliculus
SLC30A6	19	0	457	1774	0.09937297055200985	0.020178847431308065	0.0	0.2240483186899674	REACT:R-HSA-392499	Metabolism of proteins	10.7	inferior frontal gyrus, opercular
SLC30A6	19	0	457	1774	0.09937297055200985	0.020178847431308065	0.0	0.2240483186899674	REACT:R-HSA-392499	Metabolism of proteins	11.4	inferior olive
SLC30A6	19	0	457	1774	0.09937297055200985	0.020178847431308065	0.0	0.2240483186899674	REACT:R-HSA-392499	Metabolism of proteins	10.6	inferior parietal lobule
SLC30A6	19	0	457	1774	0.09937297055200985	0.020178847431308065	0.0	0.2240483186899674	REACT:R-HSA-392499	Metabolism of proteins	14.0	inferior temporal gyrus
SLC30A6	19	0	457	1774	0.09937297055200985	0.020178847431308065	0.0	0.2240483186899674	REACT:R-HSA-392499	Metabolism of proteins	11.7	intraparietal deep sulcus
SLC30A6	19	0	457	1774	0.09937297055200985	0.020178847431308065	0.0	0.2240483186899674	REACT:R-HSA-392499	Metabolism of proteins	13.6	Kolliker-Fuse nucleus
SLC30A6	19	0	457	1774	0.09937297055200985	0.020178847431308065	0.0	0.2240483186899674	REACT:R-HSA-392499	Metabolism of proteins	9.6	lateral amygdala
SLC30A6	19	0	457	1774	0.09937297055200985	0.020178847431308065	0.0	0.2240483186899674	REACT:R-HSA-392499	Metabolism of proteins	15.3	lateral funiculus (white matter)
SLC30A6	19	0	457	1774	0.09937297055200985	0.020178847431308065	0.0	0.2240483186899674	REACT:R-HSA-392499	Metabolism of proteins	10.0	lateral geniculate body
SLC30A6	19	0	457	1774	0.09937297055200985	0.020178847431308065	0.0	0.2240483186899674	REACT:R-HSA-392499	Metabolism of proteins	13.8	lateral hypothalamic area
SLC30A6	19	0	457	1774	0.09937297055200985	0.020178847431308065	0.0	0.2240483186899674	REACT:R-HSA-392499	Metabolism of proteins	13.7	lateral lemniscal nuclei
SLC30A6	19	0	457	1774	0.09937297055200985	0.020178847431308065	0.0	0.2240483186899674	REACT:R-HSA-392499	Metabolism of proteins	13.6	lateral medullary reticular nucleus
SLC30A6	19	0	457	1774	0.09937297055200985	0.020178847431308065	0.0	0.2240483186899674	REACT:R-HSA-392499	Metabolism of proteins	16.4	lateral parabrachial nucleus
SLC30A6	19	0	457	1774	0.09937297055200985	0.020178847431308065	0.0	0.2240483186899674	REACT:R-HSA-392499	Metabolism of proteins	9.3	lateral thalamic nuclei
SLC30A6	19	0	457	1774	0.09937297055200985	0.020178847431308065	0.0	0.2240483186899674	REACT:R-HSA-392499	Metabolism of proteins	11.5	lateral vestibular nucleus
SLC30A6	19	0	457	1774	0.09937297055200985	0.020178847431308065	0.0	0.2240483186899674	REACT:R-HSA-392499	Metabolism of proteins	12.9	lingual gyrus
SLC30A6	19	0	457	1774	0.09937297055200985	0.020178847431308065	0.0	0.2240483186899674	REACT:R-HSA-392499	Metabolism of proteins	12.3	locus coeruleus
SLC30A6	19	0	457	1774	0.09937297055200985	0.020178847431308065	0.0	0.2240483186899674	REACT:R-HSA-392499	Metabolism of proteins	14.5	mammillary body
SLC30A6	19	0	457	1774	0.09937297055200985	0.020178847431308065	0.0	0.2240483186899674	REACT:R-HSA-392499	Metabolism of proteins	10.8	medial dorsal thalamic nucleus
SLC30A6	19	0	457	1774	0.09937297055200985	0.020178847431308065	0.0	0.2240483186899674	REACT:R-HSA-392499	Metabolism of proteins	10.0	medial geniculate body
SLC30A6	19	0	457	1774	0.09937297055200985	0.020178847431308065	0.0	0.2240483186899674	REACT:R-HSA-392499	Metabolism of proteins	17.2	medial olivary nucleus
SLC30A6	19	0	457	1774	0.09937297055200985	0.020178847431308065	0.0	0.2240483186899674	REACT:R-HSA-392499	Metabolism of proteins	14.7	medial parabrachial nucleus
SLC30A6	19	0	457	1774	0.09937297055200985	0.020178847431308065	0.0	0.2240483186899674	REACT:R-HSA-392499	Metabolism of proteins	13.5	medial periolivary nuclei
SLC30A6	19	0	457	1774	0.09937297055200985	0.020178847431308065	0.0	0.2240483186899674	REACT:R-HSA-392499	Metabolism of proteins	11.9	medial vestibular nucleus
SLC30A6	19	0	457	1774	0.09937297055200985	0.020178847431308065	0.0	0.2240483186899674	REACT:R-HSA-392499	Metabolism of proteins	12.5	median raphe nucleus
SLC30A6	19	0	457	1774	0.09937297055200985	0.020178847431308065	0.0	0.2240483186899674	REACT:R-HSA-392499	Metabolism of proteins	9.0	middle cingulate cortex
SLC30A6	19	0	457	1774	0.09937297055200985	0.020178847431308065	0.0	0.2240483186899674	REACT:R-HSA-392499	Metabolism of proteins	13.6	middle temporal gyrus
SLC30A6	19	0	457	1774	0.09937297055200985	0.020178847431308065	0.0	0.2240483186899674	REACT:R-HSA-392499	Metabolism of proteins	11.5	motor facial nucleus
SLC30A6	19	0	457	1774	0.09937297055200985	0.020178847431308065	0.0	0.2240483186899674	REACT:R-HSA-392499	Metabolism of proteins	13.1	motor hypoglossal nucleus
SLC30A6	19	0	457	1774	0.09937297055200985	0.020178847431308065	0.0	0.2240483186899674	REACT:R-HSA-392499	Metabolism of proteins	12.1	motor trigeminal nucleus
SLC30A6	19	0	457	1774	0.09937297055200985	0.020178847431308065	0.0	0.2240483186899674	REACT:R-HSA-392499	Metabolism of proteins	14.1	nuclei of the trapezoid body
SLC30A6	19	0	457	1774	0.09937297055200985	0.020178847431308065	0.0	0.2240483186899674	REACT:R-HSA-392499	Metabolism of proteins	15.3	nucleus accumbens
SLC30A6	19	0	457	1774	0.09937297055200985	0.020178847431308065	0.0	0.2240483186899674	REACT:R-HSA-392499	Metabolism of proteins	13.3	nucleus ambiguus
SLC30A6	19	0	457	1774	0.09937297055200985	0.020178847431308065	0.0	0.2240483186899674	REACT:R-HSA-392499	Metabolism of proteins	10.2	nucleus basalis of Meynert
SLC30A6	19	0	457	1774	0.09937297055200985	0.020178847431308065	0.0	0.2240483186899674	REACT:R-HSA-392499	Metabolism of proteins	11.6	nucleus cuneatus
SLC30A6	19	0	457	1774	0.09937297055200985	0.020178847431308065	0.0	0.2240483186899674	REACT:R-HSA-392499	Metabolism of proteins	8.8	nucleus gracilis
SLC30A6	19	0	457	1774	0.09937297055200985	0.020178847431308065	0.0	0.2240483186899674	REACT:R-HSA-392499	Metabolism of proteins	16.3	nucleus of the diagonal band
SLC30A6	19	0	457	1774	0.09937297055200985	0.020178847431308065	0.0	0.2240483186899674	REACT:R-HSA-392499	Metabolism of proteins	11.8	nucleus raphe magnus
SLC30A6	19	0	457	1774	0.09937297055200985	0.020178847431308065	0.0	0.2240483186899674	REACT:R-HSA-392499	Metabolism of proteins	17.2	nucleus raphe obscurus
SLC30A6	19	0	457	1774	0.09937297055200985	0.020178847431308065	0.0	0.2240483186899674	REACT:R-HSA-392499	Metabolism of proteins	15.0	nucleus raphe pallidus
SLC30A6	19	0	457	1774	0.09937297055200985	0.020178847431308065	0.0	0.2240483186899674	REACT:R-HSA-392499	Metabolism of proteins	12.4	nucleus reuniens
SLC30A6	19	0	457	1774	0.09937297055200985	0.020178847431308065	0.0	0.2240483186899674	REACT:R-HSA-392499	Metabolism of proteins	10.7	nucleus rhomboideus
SLC30A6	19	0	457	1774	0.09937297055200985	0.020178847431308065	0.0	0.2240483186899674	REACT:R-HSA-392499	Metabolism of proteins	14.7	nucleus tractus solitarii
SLC30A6	19	0	457	1774	0.09937297055200985	0.020178847431308065	0.0	0.2240483186899674	REACT:R-HSA-392499	Metabolism of proteins	10.4	occipital cortex
SLC30A6	19	0	457	1774	0.09937297055200985	0.020178847431308065	0.0	0.2240483186899674	REACT:R-HSA-392499	Metabolism of proteins	15.1	occipital cortex (white matter)
SLC30A6	19	0	457	1774	0.09937297055200985	0.020178847431308065	0.0	0.2240483186899674	REACT:R-HSA-392499	Metabolism of proteins	13.6	olfactory area
SLC30A6	19	0	457	1774	0.09937297055200985	0.020178847431308065	0.0	0.2240483186899674	REACT:R-HSA-392499	Metabolism of proteins	13.2	olfactory tubercle
SLC30A6	19	0	457	1774	0.09937297055200985	0.020178847431308065	0.0	0.2240483186899674	REACT:R-HSA-392499	Metabolism of proteins	9.0	orbitofrontal gyrus, anterior
SLC30A6	19	0	457	1774	0.09937297055200985	0.020178847431308065	0.0	0.2240483186899674	REACT:R-HSA-392499	Metabolism of proteins	10.9	paracentral lobule, anterior
SLC30A6	19	0	457	1774	0.09937297055200985	0.020178847431308065	0.0	0.2240483186899674	REACT:R-HSA-392499	Metabolism of proteins	10.3	paracentral lobule, posterior
SLC30A6	19	0	457	1774	0.09937297055200985	0.020178847431308065	0.0	0.2240483186899674	REACT:R-HSA-392499	Metabolism of proteins	11.6	parahippocampal cortex
SLC30A6	19	0	457	1774	0.09937297055200985	0.020178847431308065	0.0	0.2240483186899674	REACT:R-HSA-392499	Metabolism of proteins	20.9	parahippocampal cortex (white matter)
SLC30A6	19	0	457	1774	0.09937297055200985	0.020178847431308065	0.0	0.2240483186899674	REACT:R-HSA-392499	Metabolism of proteins	16.8	paramedian reticular nucleus
SLC30A6	19	0	457	1774	0.09937297055200985	0.020178847431308065	0.0	0.2240483186899674	REACT:R-HSA-392499	Metabolism of proteins	11.8	paraventricular nucleus
SLC30A6	19	0	457	1774	0.09937297055200985	0.020178847431308065	0.0	0.2240483186899674	REACT:R-HSA-392499	Metabolism of proteins	8.5	parietal operculum
SLC30A6	19	0	457	1774	0.09937297055200985	0.020178847431308065	0.0	0.2240483186899674	REACT:R-HSA-392499	Metabolism of proteins	12.8	parieto-insular cortex
SLC30A6	19	0	457	1774	0.09937297055200985	0.020178847431308065	0.0	0.2240483186899674	REACT:R-HSA-392499	Metabolism of proteins	10.7	parieto-occipital transitional area
SLC30A6	19	0	457	1774	0.09937297055200985	0.020178847431308065	0.0	0.2240483186899674	REACT:R-HSA-392499	Metabolism of proteins	21.1	parieto-temporal junction (white matter)
SLC30A6	19	0	457	1774	0.09937297055200985	0.020178847431308065	0.0	0.2240483186899674	REACT:R-HSA-392499	Metabolism of proteins	11.8	parvicellular reticular nuclei
SLC30A6	19	0	457	1774	0.09937297055200985	0.020178847431308065	0.0	0.2240483186899674	REACT:R-HSA-392499	Metabolism of proteins	13.0	parvicellular reticular nuclei, medullary
SLC30A6	19	0	457	1774	0.09937297055200985	0.020178847431308065	0.0	0.2240483186899674	REACT:R-HSA-392499	Metabolism of proteins	14.9	pedunculopontine tegmental nucleus
SLC30A6	19	0	457	1774	0.09937297055200985	0.020178847431308065	0.0	0.2240483186899674	REACT:R-HSA-392499	Metabolism of proteins	11.8	periaquaductal grey, anterior
SLC30A6	19	0	457	1774	0.09937297055200985	0.020178847431308065	0.0	0.2240483186899674	REACT:R-HSA-392499	Metabolism of proteins	15.5	periaquaductal grey, dorsal
SLC30A6	19	0	457	1774	0.09937297055200985	0.020178847431308065	0.0	0.2240483186899674	REACT:R-HSA-392499	Metabolism of proteins	13.9	periaquaductal grey, lateral
SLC30A6	19	0	457	1774	0.09937297055200985	0.020178847431308065	0.0	0.2240483186899674	REACT:R-HSA-392499	Metabolism of proteins	15.0	perirhinal gyrus
SLC30A6	19	0	457	1774	0.09937297055200985	0.020178847431308065	0.0	0.2240483186899674	REACT:R-HSA-392499	Metabolism of proteins	15.3	peritrigeminal nucleus
SLC30A6	19	0	457	1774	0.09937297055200985	0.020178847431308065	0.0	0.2240483186899674	REACT:R-HSA-392499	Metabolism of proteins	13.3	piriform cortex
SLC30A6	19	0	457	1774	0.09937297055200985	0.020178847431308065	0.0	0.2240483186899674	REACT:R-HSA-392499	Metabolism of proteins	14.8	pontine nuclei
SLC30A6	19	0	457	1774	0.09937297055200985	0.020178847431308065	0.0	0.2240483186899674	REACT:R-HSA-392499	Metabolism of proteins	16.2	pontine raphe nucleus
SLC30A6	19	0	457	1774	0.09937297055200985	0.020178847431308065	0.0	0.2240483186899674	REACT:R-HSA-392499	Metabolism of proteins	6.3	postcentral gyrus
SLC30A6	19	0	457	1774	0.09937297055200985	0.020178847431308065	0.0	0.2240483186899674	REACT:R-HSA-392499	Metabolism of proteins	11.6	postcentral gyrus, dorsal
SLC30A6	19	0	457	1774	0.09937297055200985	0.020178847431308065	0.0	0.2240483186899674	REACT:R-HSA-392499	Metabolism of proteins	12.5	postcentral gyrus, middle
SLC30A6	19	0	457	1774	0.09937297055200985	0.020178847431308065	0.0	0.2240483186899674	REACT:R-HSA-392499	Metabolism of proteins	13.0	postcentral gyrus, ventral
SLC30A6	19	0	457	1774	0.09937297055200985	0.020178847431308065	0.0	0.2240483186899674	REACT:R-HSA-392499	Metabolism of proteins	7.1	posterior cingulate cortex
SLC30A6	19	0	457	1774	0.09937297055200985	0.020178847431308065	0.0	0.2240483186899674	REACT:R-HSA-392499	Metabolism of proteins	9.4	posterior cingulate cortex, dorsal
SLC30A6	19	0	457	1774	0.09937297055200985	0.020178847431308065	0.0	0.2240483186899674	REACT:R-HSA-392499	Metabolism of proteins	11.7	posterior cingulate cortex, ventral
SLC30A6	19	0	457	1774	0.09937297055200985	0.020178847431308065	0.0	0.2240483186899674	REACT:R-HSA-392499	Metabolism of proteins	12.6	posterior insular cortex
SLC30A6	19	0	457	1774	0.09937297055200985	0.020178847431308065	0.0	0.2240483186899674	REACT:R-HSA-392499	Metabolism of proteins	7.1	posterior thalamic nucleus
SLC30A6	19	0	457	1774	0.09937297055200985	0.020178847431308065	0.0	0.2240483186899674	REACT:R-HSA-392499	Metabolism of proteins	16.9	posteroventral cochlear nucleus
SLC30A6	19	0	457	1774	0.09937297055200985	0.020178847431308065	0.0	0.2240483186899674	REACT:R-HSA-392499	Metabolism of proteins	7.4	precentral gyrus
SLC30A6	19	0	457	1774	0.09937297055200985	0.020178847431308065	0.0	0.2240483186899674	REACT:R-HSA-392499	Metabolism of proteins	9.6	precentral gyrus, dorsal
SLC30A6	19	0	457	1774	0.09937297055200985	0.020178847431308065	0.0	0.2240483186899674	REACT:R-HSA-392499	Metabolism of proteins	12.3	precentral gyrus, middle
SLC30A6	19	0	457	1774	0.09937297055200985	0.020178847431308065	0.0	0.2240483186899674	REACT:R-HSA-392499	Metabolism of proteins	10.6	precentral gyrus, ventral
SLC30A6	19	0	457	1774	0.09937297055200985	0.020178847431308065	0.0	0.2240483186899674	REACT:R-HSA-392499	Metabolism of proteins	11.2	precuneus
SLC30A6	19	0	457	1774	0.09937297055200985	0.020178847431308065	0.0	0.2240483186899674	REACT:R-HSA-392499	Metabolism of proteins	12.1	premotor cortex, dorsal
SLC30A6	19	0	457	1774	0.09937297055200985	0.020178847431308065	0.0	0.2240483186899674	REACT:R-HSA-392499	Metabolism of proteins	11.8	premotor cortex, ventral
SLC30A6	19	0	457	1774	0.09937297055200985	0.020178847431308065	0.0	0.2240483186899674	REACT:R-HSA-392499	Metabolism of proteins	15.4	preoptic area
SLC30A6	19	0	457	1774	0.09937297055200985	0.020178847431308065	0.0	0.2240483186899674	REACT:R-HSA-392499	Metabolism of proteins	14.7	prepositus hypoglossal nucleus
SLC30A6	19	0	457	1774	0.09937297055200985	0.020178847431308065	0.0	0.2240483186899674	REACT:R-HSA-392499	Metabolism of proteins	12.7	pretectal area
SLC30A6	19	0	457	1774	0.09937297055200985	0.020178847431308065	0.0	0.2240483186899674	REACT:R-HSA-392499	Metabolism of proteins	13.7	principal sensory trigeminal nucleus
SLC30A6	19	0	457	1774	0.09937297055200985	0.020178847431308065	0.0	0.2240483186899674	REACT:R-HSA-392499	Metabolism of proteins	10.5	pulvinar
SLC30A6	19	0	457	1774	0.09937297055200985	0.020178847431308065	0.0	0.2240483186899674	REACT:R-HSA-392499	Metabolism of proteins	11.5	putamen
SLC30A6	19	0	457	1774	0.09937297055200985	0.020178847431308065	0.0	0.2240483186899674	REACT:R-HSA-392499	Metabolism of proteins	12.4	red nucleus
SLC30A6	19	0	457	1774	0.09937297055200985	0.020178847431308065	0.0	0.2240483186899674	REACT:R-HSA-392499	Metabolism of proteins	10.9	reticular pontine nucleus, caudal
SLC30A6	19	0	457	1774	0.09937297055200985	0.020178847431308065	0.0	0.2240483186899674	REACT:R-HSA-392499	Metabolism of proteins	14.5	reticular pontine nucleus, oral
SLC30A6	19	0	457	1774	0.09937297055200985	0.020178847431308065	0.0	0.2240483186899674	REACT:R-HSA-392499	Metabolism of proteins	9.7	reticulotegmental nucleus
SLC30A6	19	0	457	1774	0.09937297055200985	0.020178847431308065	0.0	0.2240483186899674	REACT:R-HSA-392499	Metabolism of proteins	12.2	retrosplenial cortex
SLC30A6	19	0	457	1774	0.09937297055200985	0.020178847431308065	0.0	0.2240483186899674	REACT:R-HSA-392499	Metabolism of proteins	15.4	septal nuclei
SLC30A6	19	0	457	1774	0.09937297055200985	0.020178847431308065	0.0	0.2240483186899674	REACT:R-HSA-392499	Metabolism of proteins	8.0	somatomor cortex, precentral gyrus (white matter)
SLC30A6	19	0	457	1774	0.09937297055200985	0.020178847431308065	0.0	0.2240483186899674	REACT:R-HSA-392499	Metabolism of proteins	9.0	somatosensory cortex, postcentral gyrus, ventral (white matter)
SLC30A6	19	0	457	1774	0.09937297055200985	0.020178847431308065	0.0	0.2240483186899674	REACT:R-HSA-392499	Metabolism of proteins	11.3	spinal trigeminal nucleus, caudal
SLC30A6	19	0	457	1774	0.09937297055200985	0.020178847431308065	0.0	0.2240483186899674	REACT:R-HSA-392499	Metabolism of proteins	13.7	spinal trigeminal nucleus, interpolar
SLC30A6	19	0	457	1774	0.09937297055200985	0.020178847431308065	0.0	0.2240483186899674	REACT:R-HSA-392499	Metabolism of proteins	13.8	spinal trigeminal nucleus, oral
SLC30A6	19	0	457	1774	0.09937297055200985	0.020178847431308065	0.0	0.2240483186899674	REACT:R-HSA-392499	Metabolism of proteins	12.7	spinal vestibular nucleus
SLC30A6	19	0	457	1774	0.09937297055200985	0.020178847431308065	0.0	0.2240483186899674	REACT:R-HSA-392499	Metabolism of proteins	15.2	stria terminalis, bed nucleus
SLC30A6	19	0	457	1774	0.09937297055200985	0.020178847431308065	0.0	0.2240483186899674	REACT:R-HSA-392499	Metabolism of proteins	11.7	subcentral gyrus, S2
SLC30A6	19	0	457	1774	0.09937297055200985	0.020178847431308065	0.0	0.2240483186899674	REACT:R-HSA-392499	Metabolism of proteins	14.3	subcoeruleus area
SLC30A6	19	0	457	1774	0.09937297055200985	0.020178847431308065	0.0	0.2240483186899674	REACT:R-HSA-392499	Metabolism of proteins	12.9	subiculum
SLC30A6	19	0	457	1774	0.09937297055200985	0.020178847431308065	0.0	0.2240483186899674	REACT:R-HSA-392499	Metabolism of proteins	12.6	substantia nigra
SLC30A6	19	0	457	1774	0.09937297055200985	0.020178847431308065	0.0	0.2240483186899674	REACT:R-HSA-392499	Metabolism of proteins	11.9	subthalamic nucleus
SLC30A6	19	0	457	1774	0.09937297055200985	0.020178847431308065	0.0	0.2240483186899674	REACT:R-HSA-392499	Metabolism of proteins	13.6	superior colliculus
SLC30A6	19	0	457	1774	0.09937297055200985	0.020178847431308065	0.0	0.2240483186899674	REACT:R-HSA-392499	Metabolism of proteins	13.8	superior olive
SLC30A6	19	0	457	1774	0.09937297055200985	0.020178847431308065	0.0	0.2240483186899674	REACT:R-HSA-392499	Metabolism of proteins	13.8	superior parietal lobule
SLC30A6	19	0	457	1774	0.09937297055200985	0.020178847431308065	0.0	0.2240483186899674	REACT:R-HSA-392499	Metabolism of proteins	13.9	superior temporal gyrus
SLC30A6	19	0	457	1774	0.09937297055200985	0.020178847431308065	0.0	0.2240483186899674	REACT:R-HSA-392499	Metabolism of proteins	13.0	superior vestibular nucleus
SLC30A6	19	0	457	1774	0.09937297055200985	0.020178847431308065	0.0	0.2240483186899674	REACT:R-HSA-392499	Metabolism of proteins	10.3	supplementary motor cortex
SLC30A6	19	0	457	1774	0.09937297055200985	0.020178847431308065	0.0	0.2240483186899674	REACT:R-HSA-392499	Metabolism of proteins	12.7	supramarginal gyrus
SLC30A6	19	0	457	1774	0.09937297055200985	0.020178847431308065	0.0	0.2240483186899674	REACT:R-HSA-392499	Metabolism of proteins	16.4	supraoptic nucleus
SLC30A6	19	0	457	1774	0.09937297055200985	0.020178847431308065	0.0	0.2240483186899674	REACT:R-HSA-392499	Metabolism of proteins	13.2	temporal pole
SLC30A6	19	0	457	1774	0.09937297055200985	0.020178847431308065	0.0	0.2240483186899674	REACT:R-HSA-392499	Metabolism of proteins	17.5	temporal white matter
SLC30A6	19	0	457	1774	0.09937297055200985	0.020178847431308065	0.0	0.2240483186899674	REACT:R-HSA-392499	Metabolism of proteins	12.2	temporo-insular cortex, parainsular gyrus
SLC30A6	19	0	457	1774	0.09937297055200985	0.020178847431308065	0.0	0.2240483186899674	REACT:R-HSA-392499	Metabolism of proteins	14.5	temporo-occipital transitional zone
SLC30A6	19	0	457	1774	0.09937297055200985	0.020178847431308065	0.0	0.2240483186899674	REACT:R-HSA-392499	Metabolism of proteins	13.0	transversal temporal gyrus, anterior
SLC30A6	19	0	457	1774	0.09937297055200985	0.020178847431308065	0.0	0.2240483186899674	REACT:R-HSA-392499	Metabolism of proteins	13.2	transversal temporal gyrus, posterior
SLC30A6	19	0	457	1774	0.09937297055200985	0.020178847431308065	0.0	0.2240483186899674	REACT:R-HSA-392499	Metabolism of proteins	14.7	ventral medullary reticular nucleus
SLC30A6	19	0	457	1774	0.09937297055200985	0.020178847431308065	0.0	0.2240483186899674	REACT:R-HSA-392499	Metabolism of proteins	13.6	ventral periolivary nuclei
SLC30A6	19	0	457	1774	0.09937297055200985	0.020178847431308065	0.0	0.2240483186899674	REACT:R-HSA-392499	Metabolism of proteins	9.8	ventral posterolateral thalamic nucleus
SLC30A6	19	0	457	1774	0.09937297055200985	0.020178847431308065	0.0	0.2240483186899674	REACT:R-HSA-392499	Metabolism of proteins	11.2	ventral posteromedial thalamic nucleus
SLC30A6	19	0	457	1774	0.09937297055200985	0.020178847431308065	0.0	0.2240483186899674	REACT:R-HSA-392499	Metabolism of proteins	15.3	ventral tegmental area
SLC30A6	19	0	457	1774	0.09937297055200985	0.020178847431308065	0.0	0.2240483186899674	REACT:R-HSA-392499	Metabolism of proteins	10.5	ventral thalamic nuclei
SLC30A6	19	0	457	1774	0.09937297055200985	0.020178847431308065	0.0	0.2240483186899674	REACT:R-HSA-392499	Metabolism of proteins	14.6	ventrolateral medulla, A1-C1 cell groups
SLC30A6	19	0	457	1774	0.09937297055200985	0.020178847431308065	0.0	0.2240483186899674	REACT:R-HSA-392499	Metabolism of proteins	11.4	ventrolateral tegmental area, A5 NE cell group
SLC30A6	19	0	457	1774	0.09937297055200985	0.020178847431308065	0.0	0.2240483186899674	REACT:R-HSA-392499	Metabolism of proteins	17.7	ventromedial nucleus
SLC30A6	19	0	457	1774	0.09937297055200985	0.020178847431308065	0.0	0.2240483186899674	REACT:R-HSA-392499	Metabolism of proteins	19.1	vermis
SLC30A6	19	0	457	1774	0.09937297055200985	0.020178847431308065	0.0	0.2240483186899674	REACT:R-HSA-392499	Metabolism of proteins	10.3	zona incerta
SLC30A6	19	0	457	1774	0.09937297055200985	0.020178847431308065	0.0	0.2240483186899674	REACT:R-HSA-425410	Metal ion SLC transporters	9.9	amygdala
SLC30A6	19	0	457	1774	0.09937297055200985	0.020178847431308065	0.0	0.2240483186899674	REACT:R-HSA-425410	Metal ion SLC transporters	13.0	angular gyrus
SLC30A6	19	0	457	1774	0.09937297055200985	0.020178847431308065	0.0	0.2240483186899674	REACT:R-HSA-425410	Metal ion SLC transporters	18.0	angular gyrus (white matter)
SLC30A6	19	0	457	1774	0.09937297055200985	0.020178847431308065	0.0	0.2240483186899674	REACT:R-HSA-425410	Metal ion SLC transporters	9.8	anterior cingulate cortex, supragenual-dorsal
SLC30A6	19	0	457	1774	0.09937297055200985	0.020178847431308065	0.0	0.2240483186899674	REACT:R-HSA-425410	Metal ion SLC transporters	9.3	anterior cingulate cortex, supragenual-ventral
SLC30A6	19	0	457	1774	0.09937297055200985	0.020178847431308065	0.0	0.2240483186899674	REACT:R-HSA-425410	Metal ion SLC transporters	14.5	anterior cochlear nucleus, ventral
SLC30A6	19	0	457	1774	0.09937297055200985	0.020178847431308065	0.0	0.2240483186899674	REACT:R-HSA-425410	Metal ion SLC transporters	16.3	anterior funiculus (white matter)
SLC30A6	19	0	457	1774	0.09937297055200985	0.020178847431308065	0.0	0.2240483186899674	REACT:R-HSA-425410	Metal ion SLC transporters	13.0	anterior insular cortex, dorsal
SLC30A6	19	0	457	1774	0.09937297055200985	0.020178847431308065	0.0	0.2240483186899674	REACT:R-HSA-425410	Metal ion SLC transporters	14.8	anterior insular cortex, ventral
SLC30A6	19	0	457	1774	0.09937297055200985	0.020178847431308065	0.0	0.2240483186899674	REACT:R-HSA-425410	Metal ion SLC transporters	12.2	anterior thalamic nucleus, ventral
SLC30A6	19	0	457	1774	0.09937297055200985	0.020178847431308065	0.0	0.2240483186899674	REACT:R-HSA-425410	Metal ion SLC transporters	14.9	arcuate nucleus
SLC30A6	19	0	457	1774	0.09937297055200985	0.020178847431308065	0.0	0.2240483186899674	REACT:R-HSA-425410	Metal ion SLC transporters	11.9	area parastriata, inferior
SLC30A6	19	0	457	1774	0.09937297055200985	0.020178847431308065	0.0	0.2240483186899674	REACT:R-HSA-425410	Metal ion SLC transporters	13.7	area parastriata, parietal
SLC30A6	19	0	457	1774	0.09937297055200985	0.020178847431308065	0.0	0.2240483186899674	REACT:R-HSA-425410	Metal ion SLC transporters	9.5	area parastriata, superior
SLC30A6	19	0	457	1774	0.09937297055200985	0.020178847431308065	0.0	0.2240483186899674	REACT:R-HSA-425410	Metal ion SLC transporters	12.8	area parastriata, temporal
SLC30A6	19	0	457	1774	0.09937297055200985	0.020178847431308065	0.0	0.2240483186899674	REACT:R-HSA-425410	Metal ion SLC transporters	13.1	area postrema
SLC30A6	19	0	457	1774	0.09937297055200985	0.020178847431308065	0.0	0.2240483186899674	REACT:R-HSA-425410	Metal ion SLC transporters	13.0	area striata
SLC30A6	19	0	457	1774	0.09937297055200985	0.020178847431308065	0.0	0.2240483186899674	REACT:R-HSA-425410	Metal ion SLC transporters	16.2	area striata (white matter)
SLC30A6	19	0	457	1774	0.09937297055200985	0.020178847431308065	0.0	0.2240483186899674	REACT:R-HSA-425410	Metal ion SLC transporters	9.2	basal amygdala
SLC30A6	19	0	457	1774	0.09937297055200985	0.020178847431308065	0.0	0.2240483186899674	REACT:R-HSA-425410	Metal ion SLC transporters	12.3	caudate nucleus
SLC30A6	19	0	457	1774	0.09937297055200985	0.020178847431308065	0.0	0.2240483186899674	REACT:R-HSA-425410	Metal ion SLC transporters	10.5	central amygdala
SLC30A6	19	0	457	1774	0.09937297055200985	0.020178847431308065	0.0	0.2240483186899674	REACT:R-HSA-425410	Metal ion SLC transporters	13.3	centromedial thalamic nucleus
SLC30A6	19	0	457	1774	0.09937297055200985	0.020178847431308065	0.0	0.2240483186899674	REACT:R-HSA-425410	Metal ion SLC transporters	20.4	cerebellar cortex
SLC30A6	19	0	457	1774	0.09937297055200985	0.020178847431308065	0.0	0.2240483186899674	REACT:R-HSA-425410	Metal ion SLC transporters	15.4	cerebellar nuclei
SLC30A6	19	0	457	1774	0.09937297055200985	0.020178847431308065	0.0	0.2240483186899674	REACT:R-HSA-425410	Metal ion SLC transporters	18.5	cerebellar white matter
SLC30A6	19	0	457	1774	0.09937297055200985	0.020178847431308065	0.0	0.2240483186899674	REACT:R-HSA-425410	Metal ion SLC transporters	14.6	cervical spinal cord, central gray
SLC30A6	19	0	457	1774	0.09937297055200985	0.020178847431308065	0.0	0.2240483186899674	REACT:R-HSA-425410	Metal ion SLC transporters	13.7	cervical spinal cord, dorsal horn
SLC30A6	19	0	457	1774	0.09937297055200985	0.020178847431308065	0.0	0.2240483186899674	REACT:R-HSA-425410	Metal ion SLC transporters	9.8	cervical spinal cord, ventral horn
SLC30A6	19	0	457	1774	0.09937297055200985	0.020178847431308065	0.0	0.2240483186899674	REACT:R-HSA-425410	Metal ion SLC transporters	9.9	choroid plexus
SLC30A6	19	0	457	1774	0.09937297055200985	0.020178847431308065	0.0	0.2240483186899674	REACT:R-HSA-425410	Metal ion SLC transporters	12.8	claustrum
SLC30A6	19	0	457	1774	0.09937297055200985	0.020178847431308065	0.0	0.2240483186899674	REACT:R-HSA-425410	Metal ion SLC transporters	23.4	corpus callosum, genu (white matter)
SLC30A6	19	0	457	1774	0.09937297055200985	0.020178847431308065	0.0	0.2240483186899674	REACT:R-HSA-425410	Metal ion SLC transporters	20.6	corpus callosum, splenium (white matter)
SLC30A6	19	0	457	1774	0.09937297055200985	0.020178847431308065	0.0	0.2240483186899674	REACT:R-HSA-425410	Metal ion SLC transporters	10.2	corticomedial amygdala
SLC30A6	19	0	457	1774	0.09937297055200985	0.020178847431308065	0.0	0.2240483186899674	REACT:R-HSA-425410	Metal ion SLC transporters	13.4	cuneiform nucleus
SLC30A6	19	0	457	1774	0.09937297055200985	0.020178847431308065	0.0	0.2240483186899674	REACT:R-HSA-425410	Metal ion SLC transporters	11.0	dentate gyrus
SLC30A6	19	0	457	1774	0.09937297055200985	0.020178847431308065	0.0	0.2240483186899674	REACT:R-HSA-425410	Metal ion SLC transporters	12.3	dorsal cochlear nucleus
SLC30A6	19	0	457	1774	0.09937297055200985	0.020178847431308065	0.0	0.2240483186899674	REACT:R-HSA-425410	Metal ion SLC transporters	14.5	dorsal funiculus (white matter)
SLC30A6	19	0	457	1774	0.09937297055200985	0.020178847431308065	0.0	0.2240483186899674	REACT:R-HSA-425410	Metal ion SLC transporters	15.8	dorsal medullary reticular nucleus
SLC30A6	19	0	457	1774	0.09937297055200985	0.020178847431308065	0.0	0.2240483186899674	REACT:R-HSA-425410	Metal ion SLC transporters	11.4	dorsal motor vagal complex
SLC30A6	19	0	457	1774	0.09937297055200985	0.020178847431308065	0.0	0.2240483186899674	REACT:R-HSA-425410	Metal ion SLC transporters	16.3	dorsal raphe nucleus
SLC30A6	19	0	457	1774	0.09937297055200985	0.020178847431308065	0.0	0.2240483186899674	REACT:R-HSA-425410	Metal ion SLC transporters	11.8	dorsal tegmental nucleus
SLC30A6	19	0	457	1774	0.09937297055200985	0.020178847431308065	0.0	0.2240483186899674	REACT:R-HSA-425410	Metal ion SLC transporters	14.0	dorsolateral tegmental area
SLC30A6	19	0	457	1774	0.09937297055200985	0.020178847431308065	0.0	0.2240483186899674	REACT:R-HSA-425410	Metal ion SLC transporters	17.0	dorsomedial nucleus
SLC30A6	19	0	457	1774	0.09937297055200985	0.020178847431308065	0.0	0.2240483186899674	REACT:R-HSA-425410	Metal ion SLC transporters	12.3	entorhinal gyrus
SLC30A6	19	0	457	1774	0.09937297055200985	0.020178847431308065	0.0	0.2240483186899674	REACT:R-HSA-425410	Metal ion SLC transporters	19.6	flocculonodular lobe
SLC30A6	19	0	457	1774	0.09937297055200985	0.020178847431308065	0.0	0.2240483186899674	REACT:R-HSA-425410	Metal ion SLC transporters	10.6	frontal eye field
SLC30A6	19	0	457	1774	0.09937297055200985	0.020178847431308065	0.0	0.2240483186899674	REACT:R-HSA-425410	Metal ion SLC transporters	17.0	frontal operculum
SLC30A6	19	0	457	1774	0.09937297055200985	0.020178847431308065	0.0	0.2240483186899674	REACT:R-HSA-425410	Metal ion SLC transporters	12.8	fusiform gyrus
SLC30A6	19	0	457	1774	0.09937297055200985	0.020178847431308065	0.0	0.2240483186899674	REACT:R-HSA-425410	Metal ion SLC transporters	13.6	gigantocellular reticular nuclei, medullary
SLC30A6	19	0	457	1774	0.09937297055200985	0.020178847431308065	0.0	0.2240483186899674	REACT:R-HSA-425410	Metal ion SLC transporters	12.5	gigantocellular reticular nuclei, pars
SLC30A6	19	0	457	1774	0.09937297055200985	0.020178847431308065	0.0	0.2240483186899674	REACT:R-HSA-425410	Metal ion SLC transporters	13.6	globus pallidus, externus
SLC30A6	19	0	457	1774	0.09937297055200985	0.020178847431308065	0.0	0.2240483186899674	REACT:R-HSA-425410	Metal ion SLC transporters	15.0	globus pallidus, internus
SLC30A6	19	0	457	1774	0.09937297055200985	0.020178847431308065	0.0	0.2240483186899674	REACT:R-HSA-425410	Metal ion SLC transporters	13.1	habenula
SLC30A6	19	0	457	1774	0.09937297055200985	0.020178847431308065	0.0	0.2240483186899674	REACT:R-HSA-425410	Metal ion SLC transporters	11.6	hippocampus
SLC30A6	19	0	457	1774	0.09937297055200985	0.020178847431308065	0.0	0.2240483186899674	REACT:R-HSA-425410	Metal ion SLC transporters	14.2	hippocampus, CA1
SLC30A6	19	0	457	1774	0.09937297055200985	0.020178847431308065	0.0	0.2240483186899674	REACT:R-HSA-425410	Metal ion SLC transporters	13.2	hippocampus, CA2
SLC30A6	19	0	457	1774	0.09937297055200985	0.020178847431308065	0.0	0.2240483186899674	REACT:R-HSA-425410	Metal ion SLC transporters	11.2	hippocampus, CA3
SLC30A6	19	0	457	1774	0.09937297055200985	0.020178847431308065	0.0	0.2240483186899674	REACT:R-HSA-425410	Metal ion SLC transporters	14.5	inferior colliculus
SLC30A6	19	0	457	1774	0.09937297055200985	0.020178847431308065	0.0	0.2240483186899674	REACT:R-HSA-425410	Metal ion SLC transporters	10.7	inferior frontal gyrus, opercular
SLC30A6	19	0	457	1774	0.09937297055200985	0.020178847431308065	0.0	0.2240483186899674	REACT:R-HSA-425410	Metal ion SLC transporters	11.4	inferior olive
SLC30A6	19	0	457	1774	0.09937297055200985	0.020178847431308065	0.0	0.2240483186899674	REACT:R-HSA-425410	Metal ion SLC transporters	10.6	inferior parietal lobule
SLC30A6	19	0	457	1774	0.09937297055200985	0.020178847431308065	0.0	0.2240483186899674	REACT:R-HSA-425410	Metal ion SLC transporters	14.0	inferior temporal gyrus
SLC30A6	19	0	457	1774	0.09937297055200985	0.020178847431308065	0.0	0.2240483186899674	REACT:R-HSA-425410	Metal ion SLC transporters	11.7	intraparietal deep sulcus
SLC30A6	19	0	457	1774	0.09937297055200985	0.020178847431308065	0.0	0.2240483186899674	REACT:R-HSA-425410	Metal ion SLC transporters	13.6	Kolliker-Fuse nucleus
SLC30A6	19	0	457	1774	0.09937297055200985	0.020178847431308065	0.0	0.2240483186899674	REACT:R-HSA-425410	Metal ion SLC transporters	9.6	lateral amygdala
SLC30A6	19	0	457	1774	0.09937297055200985	0.020178847431308065	0.0	0.2240483186899674	REACT:R-HSA-425410	Metal ion SLC transporters	15.3	lateral funiculus (white matter)
SLC30A6	19	0	457	1774	0.09937297055200985	0.020178847431308065	0.0	0.2240483186899674	REACT:R-HSA-425410	Metal ion SLC transporters	10.0	lateral geniculate body
SLC30A6	19	0	457	1774	0.09937297055200985	0.020178847431308065	0.0	0.2240483186899674	REACT:R-HSA-425410	Metal ion SLC transporters	13.8	lateral hypothalamic area
SLC30A6	19	0	457	1774	0.09937297055200985	0.020178847431308065	0.0	0.2240483186899674	REACT:R-HSA-425410	Metal ion SLC transporters	13.7	lateral lemniscal nuclei
SLC30A6	19	0	457	1774	0.09937297055200985	0.020178847431308065	0.0	0.2240483186899674	REACT:R-HSA-425410	Metal ion SLC transporters	13.6	lateral medullary reticular nucleus
SLC30A6	19	0	457	1774	0.09937297055200985	0.020178847431308065	0.0	0.2240483186899674	REACT:R-HSA-425410	Metal ion SLC transporters	16.4	lateral parabrachial nucleus
SLC30A6	19	0	457	1774	0.09937297055200985	0.020178847431308065	0.0	0.2240483186899674	REACT:R-HSA-425410	Metal ion SLC transporters	9.3	lateral thalamic nuclei
SLC30A6	19	0	457	1774	0.09937297055200985	0.020178847431308065	0.0	0.2240483186899674	REACT:R-HSA-425410	Metal ion SLC transporters	11.5	lateral vestibular nucleus
SLC30A6	19	0	457	1774	0.09937297055200985	0.020178847431308065	0.0	0.2240483186899674	REACT:R-HSA-425410	Metal ion SLC transporters	12.9	lingual gyrus
SLC30A6	19	0	457	1774	0.09937297055200985	0.020178847431308065	0.0	0.2240483186899674	REACT:R-HSA-425410	Metal ion SLC transporters	12.3	locus coeruleus
SLC30A6	19	0	457	1774	0.09937297055200985	0.020178847431308065	0.0	0.2240483186899674	REACT:R-HSA-425410	Metal ion SLC transporters	14.5	mammillary body
SLC30A6	19	0	457	1774	0.09937297055200985	0.020178847431308065	0.0	0.2240483186899674	REACT:R-HSA-425410	Metal ion SLC transporters	10.8	medial dorsal thalamic nucleus
SLC30A6	19	0	457	1774	0.09937297055200985	0.020178847431308065	0.0	0.2240483186899674	REACT:R-HSA-425410	Metal ion SLC transporters	10.0	medial geniculate body
SLC30A6	19	0	457	1774	0.09937297055200985	0.020178847431308065	0.0	0.2240483186899674	REACT:R-HSA-425410	Metal ion SLC transporters	17.2	medial olivary nucleus
SLC30A6	19	0	457	1774	0.09937297055200985	0.020178847431308065	0.0	0.2240483186899674	REACT:R-HSA-425410	Metal ion SLC transporters	14.7	medial parabrachial nucleus
SLC30A6	19	0	457	1774	0.09937297055200985	0.020178847431308065	0.0	0.2240483186899674	REACT:R-HSA-425410	Metal ion SLC transporters	13.5	medial periolivary nuclei
SLC30A6	19	0	457	1774	0.09937297055200985	0.020178847431308065	0.0	0.2240483186899674	REACT:R-HSA-425410	Metal ion SLC transporters	11.9	medial vestibular nucleus
SLC30A6	19	0	457	1774	0.09937297055200985	0.020178847431308065	0.0	0.2240483186899674	REACT:R-HSA-425410	Metal ion SLC transporters	12.5	median raphe nucleus
SLC30A6	19	0	457	1774	0.09937297055200985	0.020178847431308065	0.0	0.2240483186899674	REACT:R-HSA-425410	Metal ion SLC transporters	9.0	middle cingulate cortex
SLC30A6	19	0	457	1774	0.09937297055200985	0.020178847431308065	0.0	0.2240483186899674	REACT:R-HSA-425410	Metal ion SLC transporters	13.6	middle temporal gyrus
SLC30A6	19	0	457	1774	0.09937297055200985	0.020178847431308065	0.0	0.2240483186899674	REACT:R-HSA-425410	Metal ion SLC transporters	11.5	motor facial nucleus
SLC30A6	19	0	457	1774	0.09937297055200985	0.020178847431308065	0.0	0.2240483186899674	REACT:R-HSA-425410	Metal ion SLC transporters	13.1	motor hypoglossal nucleus
SLC30A6	19	0	457	1774	0.09937297055200985	0.020178847431308065	0.0	0.2240483186899674	REACT:R-HSA-425410	Metal ion SLC transporters	12.1	motor trigeminal nucleus
SLC30A6	19	0	457	1774	0.09937297055200985	0.020178847431308065	0.0	0.2240483186899674	REACT:R-HSA-425410	Metal ion SLC transporters	14.1	nuclei of the trapezoid body
SLC30A6	19	0	457	1774	0.09937297055200985	0.020178847431308065	0.0	0.2240483186899674	REACT:R-HSA-425410	Metal ion SLC transporters	15.3	nucleus accumbens
SLC30A6	19	0	457	1774	0.09937297055200985	0.020178847431308065	0.0	0.2240483186899674	REACT:R-HSA-425410	Metal ion SLC transporters	13.3	nucleus ambiguus
SLC30A6	19	0	457	1774	0.09937297055200985	0.020178847431308065	0.0	0.2240483186899674	REACT:R-HSA-425410	Metal ion SLC transporters	10.2	nucleus basalis of Meynert
SLC30A6	19	0	457	1774	0.09937297055200985	0.020178847431308065	0.0	0.2240483186899674	REACT:R-HSA-425410	Metal ion SLC transporters	11.6	nucleus cuneatus
SLC30A6	19	0	457	1774	0.09937297055200985	0.020178847431308065	0.0	0.2240483186899674	REACT:R-HSA-425410	Metal ion SLC transporters	8.8	nucleus gracilis
SLC30A6	19	0	457	1774	0.09937297055200985	0.020178847431308065	0.0	0.2240483186899674	REACT:R-HSA-425410	Metal ion SLC transporters	16.3	nucleus of the diagonal band
SLC30A6	19	0	457	1774	0.09937297055200985	0.020178847431308065	0.0	0.2240483186899674	REACT:R-HSA-425410	Metal ion SLC transporters	11.8	nucleus raphe magnus
SLC30A6	19	0	457	1774	0.09937297055200985	0.020178847431308065	0.0	0.2240483186899674	REACT:R-HSA-425410	Metal ion SLC transporters	17.2	nucleus raphe obscurus
SLC30A6	19	0	457	1774	0.09937297055200985	0.020178847431308065	0.0	0.2240483186899674	REACT:R-HSA-425410	Metal ion SLC transporters	15.0	nucleus raphe pallidus
SLC30A6	19	0	457	1774	0.09937297055200985	0.020178847431308065	0.0	0.2240483186899674	REACT:R-HSA-425410	Metal ion SLC transporters	12.4	nucleus reuniens
SLC30A6	19	0	457	1774	0.09937297055200985	0.020178847431308065	0.0	0.2240483186899674	REACT:R-HSA-425410	Metal ion SLC transporters	10.7	nucleus rhomboideus
SLC30A6	19	0	457	1774	0.09937297055200985	0.020178847431308065	0.0	0.2240483186899674	REACT:R-HSA-425410	Metal ion SLC transporters	14.7	nucleus tractus solitarii
SLC30A6	19	0	457	1774	0.09937297055200985	0.020178847431308065	0.0	0.2240483186899674	REACT:R-HSA-425410	Metal ion SLC transporters	10.4	occipital cortex
SLC30A6	19	0	457	1774	0.09937297055200985	0.020178847431308065	0.0	0.2240483186899674	REACT:R-HSA-425410	Metal ion SLC transporters	15.1	occipital cortex (white matter)
SLC30A6	19	0	457	1774	0.09937297055200985	0.020178847431308065	0.0	0.2240483186899674	REACT:R-HSA-425410	Metal ion SLC transporters	13.6	olfactory area
SLC30A6	19	0	457	1774	0.09937297055200985	0.020178847431308065	0.0	0.2240483186899674	REACT:R-HSA-425410	Metal ion SLC transporters	13.2	olfactory tubercle
SLC30A6	19	0	457	1774	0.09937297055200985	0.020178847431308065	0.0	0.2240483186899674	REACT:R-HSA-425410	Metal ion SLC transporters	9.0	orbitofrontal gyrus, anterior
SLC30A6	19	0	457	1774	0.09937297055200985	0.020178847431308065	0.0	0.2240483186899674	REACT:R-HSA-425410	Metal ion SLC transporters	10.9	paracentral lobule, anterior
SLC30A6	19	0	457	1774	0.09937297055200985	0.020178847431308065	0.0	0.2240483186899674	REACT:R-HSA-425410	Metal ion SLC transporters	10.3	paracentral lobule, posterior
SLC30A6	19	0	457	1774	0.09937297055200985	0.020178847431308065	0.0	0.2240483186899674	REACT:R-HSA-425410	Metal ion SLC transporters	11.6	parahippocampal cortex
SLC30A6	19	0	457	1774	0.09937297055200985	0.020178847431308065	0.0	0.2240483186899674	REACT:R-HSA-425410	Metal ion SLC transporters	20.9	parahippocampal cortex (white matter)
SLC30A6	19	0	457	1774	0.09937297055200985	0.020178847431308065	0.0	0.2240483186899674	REACT:R-HSA-425410	Metal ion SLC transporters	16.8	paramedian reticular nucleus
SLC30A6	19	0	457	1774	0.09937297055200985	0.020178847431308065	0.0	0.2240483186899674	REACT:R-HSA-425410	Metal ion SLC transporters	11.8	paraventricular nucleus
SLC30A6	19	0	457	1774	0.09937297055200985	0.020178847431308065	0.0	0.2240483186899674	REACT:R-HSA-425410	Metal ion SLC transporters	8.5	parietal operculum
SLC30A6	19	0	457	1774	0.09937297055200985	0.020178847431308065	0.0	0.2240483186899674	REACT:R-HSA-425410	Metal ion SLC transporters	12.8	parieto-insular cortex
SLC30A6	19	0	457	1774	0.09937297055200985	0.020178847431308065	0.0	0.2240483186899674	REACT:R-HSA-425410	Metal ion SLC transporters	10.7	parieto-occipital transitional area
SLC30A6	19	0	457	1774	0.09937297055200985	0.020178847431308065	0.0	0.2240483186899674	REACT:R-HSA-425410	Metal ion SLC transporters	21.1	parieto-temporal junction (white matter)
SLC30A6	19	0	457	1774	0.09937297055200985	0.020178847431308065	0.0	0.2240483186899674	REACT:R-HSA-425410	Metal ion SLC transporters	11.8	parvicellular reticular nuclei
SLC30A6	19	0	457	1774	0.09937297055200985	0.020178847431308065	0.0	0.2240483186899674	REACT:R-HSA-425410	Metal ion SLC transporters	13.0	parvicellular reticular nuclei, medullary
SLC30A6	19	0	457	1774	0.09937297055200985	0.020178847431308065	0.0	0.2240483186899674	REACT:R-HSA-425410	Metal ion SLC transporters	14.9	pedunculopontine tegmental nucleus
SLC30A6	19	0	457	1774	0.09937297055200985	0.020178847431308065	0.0	0.2240483186899674	REACT:R-HSA-425410	Metal ion SLC transporters	11.8	periaquaductal grey, anterior
SLC30A6	19	0	457	1774	0.09937297055200985	0.020178847431308065	0.0	0.2240483186899674	REACT:R-HSA-425410	Metal ion SLC transporters	15.5	periaquaductal grey, dorsal
SLC30A6	19	0	457	1774	0.09937297055200985	0.020178847431308065	0.0	0.2240483186899674	REACT:R-HSA-425410	Metal ion SLC transporters	13.9	periaquaductal grey, lateral
SLC30A6	19	0	457	1774	0.09937297055200985	0.020178847431308065	0.0	0.2240483186899674	REACT:R-HSA-425410	Metal ion SLC transporters	15.0	perirhinal gyrus
SLC30A6	19	0	457	1774	0.09937297055200985	0.020178847431308065	0.0	0.2240483186899674	REACT:R-HSA-425410	Metal ion SLC transporters	15.3	peritrigeminal nucleus
SLC30A6	19	0	457	1774	0.09937297055200985	0.020178847431308065	0.0	0.2240483186899674	REACT:R-HSA-425410	Metal ion SLC transporters	13.3	piriform cortex
SLC30A6	19	0	457	1774	0.09937297055200985	0.020178847431308065	0.0	0.2240483186899674	REACT:R-HSA-425410	Metal ion SLC transporters	14.8	pontine nuclei
SLC30A6	19	0	457	1774	0.09937297055200985	0.020178847431308065	0.0	0.2240483186899674	REACT:R-HSA-425410	Metal ion SLC transporters	16.2	pontine raphe nucleus
SLC30A6	19	0	457	1774	0.09937297055200985	0.020178847431308065	0.0	0.2240483186899674	REACT:R-HSA-425410	Metal ion SLC transporters	6.3	postcentral gyrus
SLC30A6	19	0	457	1774	0.09937297055200985	0.020178847431308065	0.0	0.2240483186899674	REACT:R-HSA-425410	Metal ion SLC transporters	11.6	postcentral gyrus, dorsal
SLC30A6	19	0	457	1774	0.09937297055200985	0.020178847431308065	0.0	0.2240483186899674	REACT:R-HSA-425410	Metal ion SLC transporters	12.5	postcentral gyrus, middle
SLC30A6	19	0	457	1774	0.09937297055200985	0.020178847431308065	0.0	0.2240483186899674	REACT:R-HSA-425410	Metal ion SLC transporters	13.0	postcentral gyrus, ventral
SLC30A6	19	0	457	1774	0.09937297055200985	0.020178847431308065	0.0	0.2240483186899674	REACT:R-HSA-425410	Metal ion SLC transporters	7.1	posterior cingulate cortex
SLC30A6	19	0	457	1774	0.09937297055200985	0.020178847431308065	0.0	0.2240483186899674	REACT:R-HSA-425410	Metal ion SLC transporters	9.4	posterior cingulate cortex, dorsal
SLC30A6	19	0	457	1774	0.09937297055200985	0.020178847431308065	0.0	0.2240483186899674	REACT:R-HSA-425410	Metal ion SLC transporters	11.7	posterior cingulate cortex, ventral
SLC30A6	19	0	457	1774	0.09937297055200985	0.020178847431308065	0.0	0.2240483186899674	REACT:R-HSA-425410	Metal ion SLC transporters	12.6	posterior insular cortex
SLC30A6	19	0	457	1774	0.09937297055200985	0.020178847431308065	0.0	0.2240483186899674	REACT:R-HSA-425410	Metal ion SLC transporters	7.1	posterior thalamic nucleus
SLC30A6	19	0	457	1774	0.09937297055200985	0.020178847431308065	0.0	0.2240483186899674	REACT:R-HSA-425410	Metal ion SLC transporters	16.9	posteroventral cochlear nucleus
SLC30A6	19	0	457	1774	0.09937297055200985	0.020178847431308065	0.0	0.2240483186899674	REACT:R-HSA-425410	Metal ion SLC transporters	7.4	precentral gyrus
SLC30A6	19	0	457	1774	0.09937297055200985	0.020178847431308065	0.0	0.2240483186899674	REACT:R-HSA-425410	Metal ion SLC transporters	9.6	precentral gyrus, dorsal
SLC30A6	19	0	457	1774	0.09937297055200985	0.020178847431308065	0.0	0.2240483186899674	REACT:R-HSA-425410	Metal ion SLC transporters	12.3	precentral gyrus, middle
SLC30A6	19	0	457	1774	0.09937297055200985	0.020178847431308065	0.0	0.2240483186899674	REACT:R-HSA-425410	Metal ion SLC transporters	10.6	precentral gyrus, ventral
SLC30A6	19	0	457	1774	0.09937297055200985	0.020178847431308065	0.0	0.2240483186899674	REACT:R-HSA-425410	Metal ion SLC transporters	11.2	precuneus
SLC30A6	19	0	457	1774	0.09937297055200985	0.020178847431308065	0.0	0.2240483186899674	REACT:R-HSA-425410	Metal ion SLC transporters	12.1	premotor cortex, dorsal
SLC30A6	19	0	457	1774	0.09937297055200985	0.020178847431308065	0.0	0.2240483186899674	REACT:R-HSA-425410	Metal ion SLC transporters	11.8	premotor cortex, ventral
SLC30A6	19	0	457	1774	0.09937297055200985	0.020178847431308065	0.0	0.2240483186899674	REACT:R-HSA-425410	Metal ion SLC transporters	15.4	preoptic area
SLC30A6	19	0	457	1774	0.09937297055200985	0.020178847431308065	0.0	0.2240483186899674	REACT:R-HSA-425410	Metal ion SLC transporters	14.7	prepositus hypoglossal nucleus
SLC30A6	19	0	457	1774	0.09937297055200985	0.020178847431308065	0.0	0.2240483186899674	REACT:R-HSA-425410	Metal ion SLC transporters	12.7	pretectal area
SLC30A6	19	0	457	1774	0.09937297055200985	0.020178847431308065	0.0	0.2240483186899674	REACT:R-HSA-425410	Metal ion SLC transporters	13.7	principal sensory trigeminal nucleus
SLC30A6	19	0	457	1774	0.09937297055200985	0.020178847431308065	0.0	0.2240483186899674	REACT:R-HSA-425410	Metal ion SLC transporters	10.5	pulvinar
SLC30A6	19	0	457	1774	0.09937297055200985	0.020178847431308065	0.0	0.2240483186899674	REACT:R-HSA-425410	Metal ion SLC transporters	11.5	putamen
SLC30A6	19	0	457	1774	0.09937297055200985	0.020178847431308065	0.0	0.2240483186899674	REACT:R-HSA-425410	Metal ion SLC transporters	12.4	red nucleus
SLC30A6	19	0	457	1774	0.09937297055200985	0.020178847431308065	0.0	0.2240483186899674	REACT:R-HSA-425410	Metal ion SLC transporters	10.9	reticular pontine nucleus, caudal
SLC30A6	19	0	457	1774	0.09937297055200985	0.020178847431308065	0.0	0.2240483186899674	REACT:R-HSA-425410	Metal ion SLC transporters	14.5	reticular pontine nucleus, oral
SLC30A6	19	0	457	1774	0.09937297055200985	0.020178847431308065	0.0	0.2240483186899674	REACT:R-HSA-425410	Metal ion SLC transporters	9.7	reticulotegmental nucleus
SLC30A6	19	0	457	1774	0.09937297055200985	0.020178847431308065	0.0	0.2240483186899674	REACT:R-HSA-425410	Metal ion SLC transporters	12.2	retrosplenial cortex
SLC30A6	19	0	457	1774	0.09937297055200985	0.020178847431308065	0.0	0.2240483186899674	REACT:R-HSA-425410	Metal ion SLC transporters	15.4	septal nuclei
SLC30A6	19	0	457	1774	0.09937297055200985	0.020178847431308065	0.0	0.2240483186899674	REACT:R-HSA-425410	Metal ion SLC transporters	8.0	somatomor cortex, precentral gyrus (white matter)
SLC30A6	19	0	457	1774	0.09937297055200985	0.020178847431308065	0.0	0.2240483186899674	REACT:R-HSA-425410	Metal ion SLC transporters	9.0	somatosensory cortex, postcentral gyrus, ventral (white matter)
SLC30A6	19	0	457	1774	0.09937297055200985	0.020178847431308065	0.0	0.2240483186899674	REACT:R-HSA-425410	Metal ion SLC transporters	11.3	spinal trigeminal nucleus, caudal
SLC30A6	19	0	457	1774	0.09937297055200985	0.020178847431308065	0.0	0.2240483186899674	REACT:R-HSA-425410	Metal ion SLC transporters	13.7	spinal trigeminal nucleus, interpolar
SLC30A6	19	0	457	1774	0.09937297055200985	0.020178847431308065	0.0	0.2240483186899674	REACT:R-HSA-425410	Metal ion SLC transporters	13.8	spinal trigeminal nucleus, oral
SLC30A6	19	0	457	1774	0.09937297055200985	0.020178847431308065	0.0	0.2240483186899674	REACT:R-HSA-425410	Metal ion SLC transporters	12.7	spinal vestibular nucleus
SLC30A6	19	0	457	1774	0.09937297055200985	0.020178847431308065	0.0	0.2240483186899674	REACT:R-HSA-425410	Metal ion SLC transporters	15.2	stria terminalis, bed nucleus
SLC30A6	19	0	457	1774	0.09937297055200985	0.020178847431308065	0.0	0.2240483186899674	REACT:R-HSA-425410	Metal ion SLC transporters	11.7	subcentral gyrus, S2
SLC30A6	19	0	457	1774	0.09937297055200985	0.020178847431308065	0.0	0.2240483186899674	REACT:R-HSA-425410	Metal ion SLC transporters	14.3	subcoeruleus area
SLC30A6	19	0	457	1774	0.09937297055200985	0.020178847431308065	0.0	0.2240483186899674	REACT:R-HSA-425410	Metal ion SLC transporters	12.9	subiculum
SLC30A6	19	0	457	1774	0.09937297055200985	0.020178847431308065	0.0	0.2240483186899674	REACT:R-HSA-425410	Metal ion SLC transporters	12.6	substantia nigra
SLC30A6	19	0	457	1774	0.09937297055200985	0.020178847431308065	0.0	0.2240483186899674	REACT:R-HSA-425410	Metal ion SLC transporters	11.9	subthalamic nucleus
SLC30A6	19	0	457	1774	0.09937297055200985	0.020178847431308065	0.0	0.2240483186899674	REACT:R-HSA-425410	Metal ion SLC transporters	13.6	superior colliculus
SLC30A6	19	0	457	1774	0.09937297055200985	0.020178847431308065	0.0	0.2240483186899674	REACT:R-HSA-425410	Metal ion SLC transporters	13.8	superior olive
SLC30A6	19	0	457	1774	0.09937297055200985	0.020178847431308065	0.0	0.2240483186899674	REACT:R-HSA-425410	Metal ion SLC transporters	13.8	superior parietal lobule
SLC30A6	19	0	457	1774	0.09937297055200985	0.020178847431308065	0.0	0.2240483186899674	REACT:R-HSA-425410	Metal ion SLC transporters	13.9	superior temporal gyrus
SLC30A6	19	0	457	1774	0.09937297055200985	0.020178847431308065	0.0	0.2240483186899674	REACT:R-HSA-425410	Metal ion SLC transporters	13.0	superior vestibular nucleus
SLC30A6	19	0	457	1774	0.09937297055200985	0.020178847431308065	0.0	0.2240483186899674	REACT:R-HSA-425410	Metal ion SLC transporters	10.3	supplementary motor cortex
SLC30A6	19	0	457	1774	0.09937297055200985	0.020178847431308065	0.0	0.2240483186899674	REACT:R-HSA-425410	Metal ion SLC transporters	12.7	supramarginal gyrus
SLC30A6	19	0	457	1774	0.09937297055200985	0.020178847431308065	0.0	0.2240483186899674	REACT:R-HSA-425410	Metal ion SLC transporters	16.4	supraoptic nucleus
SLC30A6	19	0	457	1774	0.09937297055200985	0.020178847431308065	0.0	0.2240483186899674	REACT:R-HSA-425410	Metal ion SLC transporters	13.2	temporal pole
SLC30A6	19	0	457	1774	0.09937297055200985	0.020178847431308065	0.0	0.2240483186899674	REACT:R-HSA-425410	Metal ion SLC transporters	17.5	temporal white matter
SLC30A6	19	0	457	1774	0.09937297055200985	0.020178847431308065	0.0	0.2240483186899674	REACT:R-HSA-425410	Metal ion SLC transporters	12.2	temporo-insular cortex, parainsular gyrus
SLC30A6	19	0	457	1774	0.09937297055200985	0.020178847431308065	0.0	0.2240483186899674	REACT:R-HSA-425410	Metal ion SLC transporters	14.5	temporo-occipital transitional zone
SLC30A6	19	0	457	1774	0.09937297055200985	0.020178847431308065	0.0	0.2240483186899674	REACT:R-HSA-425410	Metal ion SLC transporters	13.0	transversal temporal gyrus, anterior
SLC30A6	19	0	457	1774	0.09937297055200985	0.020178847431308065	0.0	0.2240483186899674	REACT:R-HSA-425410	Metal ion SLC transporters	13.2	transversal temporal gyrus, posterior
SLC30A6	19	0	457	1774	0.09937297055200985	0.020178847431308065	0.0	0.2240483186899674	REACT:R-HSA-425410	Metal ion SLC transporters	14.7	ventral medullary reticular nucleus
SLC30A6	19	0	457	1774	0.09937297055200985	0.020178847431308065	0.0	0.2240483186899674	REACT:R-HSA-425410	Metal ion SLC transporters	13.6	ventral periolivary nuclei
SLC30A6	19	0	457	1774	0.09937297055200985	0.020178847431308065	0.0	0.2240483186899674	REACT:R-HSA-425410	Metal ion SLC transporters	9.8	ventral posterolateral thalamic nucleus
SLC30A6	19	0	457	1774	0.09937297055200985	0.020178847431308065	0.0	0.2240483186899674	REACT:R-HSA-425410	Metal ion SLC transporters	11.2	ventral posteromedial thalamic nucleus
SLC30A6	19	0	457	1774	0.09937297055200985	0.020178847431308065	0.0	0.2240483186899674	REACT:R-HSA-425410	Metal ion SLC transporters	15.3	ventral tegmental area
SLC30A6	19	0	457	1774	0.09937297055200985	0.020178847431308065	0.0	0.2240483186899674	REACT:R-HSA-425410	Metal ion SLC transporters	10.5	ventral thalamic nuclei
SLC30A6	19	0	457	1774	0.09937297055200985	0.020178847431308065	0.0	0.2240483186899674	REACT:R-HSA-425410	Metal ion SLC transporters	14.6	ventrolateral medulla, A1-C1 cell groups
SLC30A6	19	0	457	1774	0.09937297055200985	0.020178847431308065	0.0	0.2240483186899674	REACT:R-HSA-425410	Metal ion SLC transporters	11.4	ventrolateral tegmental area, A5 NE cell group
SLC30A6	19	0	457	1774	0.09937297055200985	0.020178847431308065	0.0	0.2240483186899674	REACT:R-HSA-425410	Metal ion SLC transporters	17.7	ventromedial nucleus
SLC30A6	19	0	457	1774	0.09937297055200985	0.020178847431308065	0.0	0.2240483186899674	REACT:R-HSA-425410	Metal ion SLC transporters	19.1	vermis
SLC30A6	19	0	457	1774	0.09937297055200985	0.020178847431308065	0.0	0.2240483186899674	REACT:R-HSA-425410	Metal ion SLC transporters	10.3	zona incerta
SLC30A6	19	0	457	1774	0.09937297055200985	0.020178847431308065	0.0	0.2240483186899674	REACT:R-HSA-2980736	Peptide hormone metabolism	9.9	amygdala
SLC30A6	19	0	457	1774	0.09937297055200985	0.020178847431308065	0.0	0.2240483186899674	REACT:R-HSA-2980736	Peptide hormone metabolism	13.0	angular gyrus
SLC30A6	19	0	457	1774	0.09937297055200985	0.020178847431308065	0.0	0.2240483186899674	REACT:R-HSA-2980736	Peptide hormone metabolism	18.0	angular gyrus (white matter)
SLC30A6	19	0	457	1774	0.09937297055200985	0.020178847431308065	0.0	0.2240483186899674	REACT:R-HSA-2980736	Peptide hormone metabolism	9.8	anterior cingulate cortex, supragenual-dorsal
SLC30A6	19	0	457	1774	0.09937297055200985	0.020178847431308065	0.0	0.2240483186899674	REACT:R-HSA-2980736	Peptide hormone metabolism	9.3	anterior cingulate cortex, supragenual-ventral
SLC30A6	19	0	457	1774	0.09937297055200985	0.020178847431308065	0.0	0.2240483186899674	REACT:R-HSA-2980736	Peptide hormone metabolism	14.5	anterior cochlear nucleus, ventral
SLC30A6	19	0	457	1774	0.09937297055200985	0.020178847431308065	0.0	0.2240483186899674	REACT:R-HSA-2980736	Peptide hormone metabolism	16.3	anterior funiculus (white matter)
SLC30A6	19	0	457	1774	0.09937297055200985	0.020178847431308065	0.0	0.2240483186899674	REACT:R-HSA-2980736	Peptide hormone metabolism	13.0	anterior insular cortex, dorsal
SLC30A6	19	0	457	1774	0.09937297055200985	0.020178847431308065	0.0	0.2240483186899674	REACT:R-HSA-2980736	Peptide hormone metabolism	14.8	anterior insular cortex, ventral
SLC30A6	19	0	457	1774	0.09937297055200985	0.020178847431308065	0.0	0.2240483186899674	REACT:R-HSA-2980736	Peptide hormone metabolism	12.2	anterior thalamic nucleus, ventral
SLC30A6	19	0	457	1774	0.09937297055200985	0.020178847431308065	0.0	0.2240483186899674	REACT:R-HSA-2980736	Peptide hormone metabolism	14.9	arcuate nucleus
SLC30A6	19	0	457	1774	0.09937297055200985	0.020178847431308065	0.0	0.2240483186899674	REACT:R-HSA-2980736	Peptide hormone metabolism	11.9	area parastriata, inferior
SLC30A6	19	0	457	1774	0.09937297055200985	0.020178847431308065	0.0	0.2240483186899674	REACT:R-HSA-2980736	Peptide hormone metabolism	13.7	area parastriata, parietal
SLC30A6	19	0	457	1774	0.09937297055200985	0.020178847431308065	0.0	0.2240483186899674	REACT:R-HSA-2980736	Peptide hormone metabolism	9.5	area parastriata, superior
SLC30A6	19	0	457	1774	0.09937297055200985	0.020178847431308065	0.0	0.2240483186899674	REACT:R-HSA-2980736	Peptide hormone metabolism	12.8	area parastriata, temporal
SLC30A6	19	0	457	1774	0.09937297055200985	0.020178847431308065	0.0	0.2240483186899674	REACT:R-HSA-2980736	Peptide hormone metabolism	13.1	area postrema
SLC30A6	19	0	457	1774	0.09937297055200985	0.020178847431308065	0.0	0.2240483186899674	REACT:R-HSA-2980736	Peptide hormone metabolism	13.0	area striata
SLC30A6	19	0	457	1774	0.09937297055200985	0.020178847431308065	0.0	0.2240483186899674	REACT:R-HSA-2980736	Peptide hormone metabolism	16.2	area striata (white matter)
SLC30A6	19	0	457	1774	0.09937297055200985	0.020178847431308065	0.0	0.2240483186899674	REACT:R-HSA-2980736	Peptide hormone metabolism	9.2	basal amygdala
SLC30A6	19	0	457	1774	0.09937297055200985	0.020178847431308065	0.0	0.2240483186899674	REACT:R-HSA-2980736	Peptide hormone metabolism	12.3	caudate nucleus
SLC30A6	19	0	457	1774	0.09937297055200985	0.020178847431308065	0.0	0.2240483186899674	REACT:R-HSA-2980736	Peptide hormone metabolism	10.5	central amygdala
SLC30A6	19	0	457	1774	0.09937297055200985	0.020178847431308065	0.0	0.2240483186899674	REACT:R-HSA-2980736	Peptide hormone metabolism	13.3	centromedial thalamic nucleus
SLC30A6	19	0	457	1774	0.09937297055200985	0.020178847431308065	0.0	0.2240483186899674	REACT:R-HSA-2980736	Peptide hormone metabolism	20.4	cerebellar cortex
SLC30A6	19	0	457	1774	0.09937297055200985	0.020178847431308065	0.0	0.2240483186899674	REACT:R-HSA-2980736	Peptide hormone metabolism	15.4	cerebellar nuclei
SLC30A6	19	0	457	1774	0.09937297055200985	0.020178847431308065	0.0	0.2240483186899674	REACT:R-HSA-2980736	Peptide hormone metabolism	18.5	cerebellar white matter
SLC30A6	19	0	457	1774	0.09937297055200985	0.020178847431308065	0.0	0.2240483186899674	REACT:R-HSA-2980736	Peptide hormone metabolism	14.6	cervical spinal cord, central gray
SLC30A6	19	0	457	1774	0.09937297055200985	0.020178847431308065	0.0	0.2240483186899674	REACT:R-HSA-2980736	Peptide hormone metabolism	13.7	cervical spinal cord, dorsal horn
SLC30A6	19	0	457	1774	0.09937297055200985	0.020178847431308065	0.0	0.2240483186899674	REACT:R-HSA-2980736	Peptide hormone metabolism	9.8	cervical spinal cord, ventral horn
SLC30A6	19	0	457	1774	0.09937297055200985	0.020178847431308065	0.0	0.2240483186899674	REACT:R-HSA-2980736	Peptide hormone metabolism	9.9	choroid plexus
SLC30A6	19	0	457	1774	0.09937297055200985	0.020178847431308065	0.0	0.2240483186899674	REACT:R-HSA-2980736	Peptide hormone metabolism	12.8	claustrum
SLC30A6	19	0	457	1774	0.09937297055200985	0.020178847431308065	0.0	0.2240483186899674	REACT:R-HSA-2980736	Peptide hormone metabolism	23.4	corpus callosum, genu (white matter)
SLC30A6	19	0	457	1774	0.09937297055200985	0.020178847431308065	0.0	0.2240483186899674	REACT:R-HSA-2980736	Peptide hormone metabolism	20.6	corpus callosum, splenium (white matter)
SLC30A6	19	0	457	1774	0.09937297055200985	0.020178847431308065	0.0	0.2240483186899674	REACT:R-HSA-2980736	Peptide hormone metabolism	10.2	corticomedial amygdala
SLC30A6	19	0	457	1774	0.09937297055200985	0.020178847431308065	0.0	0.2240483186899674	REACT:R-HSA-2980736	Peptide hormone metabolism	13.4	cuneiform nucleus
SLC30A6	19	0	457	1774	0.09937297055200985	0.020178847431308065	0.0	0.2240483186899674	REACT:R-HSA-2980736	Peptide hormone metabolism	11.0	dentate gyrus
SLC30A6	19	0	457	1774	0.09937297055200985	0.020178847431308065	0.0	0.2240483186899674	REACT:R-HSA-2980736	Peptide hormone metabolism	12.3	dorsal cochlear nucleus
SLC30A6	19	0	457	1774	0.09937297055200985	0.020178847431308065	0.0	0.2240483186899674	REACT:R-HSA-2980736	Peptide hormone metabolism	14.5	dorsal funiculus (white matter)
SLC30A6	19	0	457	1774	0.09937297055200985	0.020178847431308065	0.0	0.2240483186899674	REACT:R-HSA-2980736	Peptide hormone metabolism	15.8	dorsal medullary reticular nucleus
SLC30A6	19	0	457	1774	0.09937297055200985	0.020178847431308065	0.0	0.2240483186899674	REACT:R-HSA-2980736	Peptide hormone metabolism	11.4	dorsal motor vagal complex
SLC30A6	19	0	457	1774	0.09937297055200985	0.020178847431308065	0.0	0.2240483186899674	REACT:R-HSA-2980736	Peptide hormone metabolism	16.3	dorsal raphe nucleus
SLC30A6	19	0	457	1774	0.09937297055200985	0.020178847431308065	0.0	0.2240483186899674	REACT:R-HSA-2980736	Peptide hormone metabolism	11.8	dorsal tegmental nucleus
SLC30A6	19	0	457	1774	0.09937297055200985	0.020178847431308065	0.0	0.2240483186899674	REACT:R-HSA-2980736	Peptide hormone metabolism	14.0	dorsolateral tegmental area
SLC30A6	19	0	457	1774	0.09937297055200985	0.020178847431308065	0.0	0.2240483186899674	REACT:R-HSA-2980736	Peptide hormone metabolism	17.0	dorsomedial nucleus
SLC30A6	19	0	457	1774	0.09937297055200985	0.020178847431308065	0.0	0.2240483186899674	REACT:R-HSA-2980736	Peptide hormone metabolism	12.3	entorhinal gyrus
SLC30A6	19	0	457	1774	0.09937297055200985	0.020178847431308065	0.0	0.2240483186899674	REACT:R-HSA-2980736	Peptide hormone metabolism	19.6	flocculonodular lobe
SLC30A6	19	0	457	1774	0.09937297055200985	0.020178847431308065	0.0	0.2240483186899674	REACT:R-HSA-2980736	Peptide hormone metabolism	10.6	frontal eye field
SLC30A6	19	0	457	1774	0.09937297055200985	0.020178847431308065	0.0	0.2240483186899674	REACT:R-HSA-2980736	Peptide hormone metabolism	17.0	frontal operculum
SLC30A6	19	0	457	1774	0.09937297055200985	0.020178847431308065	0.0	0.2240483186899674	REACT:R-HSA-2980736	Peptide hormone metabolism	12.8	fusiform gyrus
SLC30A6	19	0	457	1774	0.09937297055200985	0.020178847431308065	0.0	0.2240483186899674	REACT:R-HSA-2980736	Peptide hormone metabolism	13.6	gigantocellular reticular nuclei, medullary
SLC30A6	19	0	457	1774	0.09937297055200985	0.020178847431308065	0.0	0.2240483186899674	REACT:R-HSA-2980736	Peptide hormone metabolism	12.5	gigantocellular reticular nuclei, pars
SLC30A6	19	0	457	1774	0.09937297055200985	0.020178847431308065	0.0	0.2240483186899674	REACT:R-HSA-2980736	Peptide hormone metabolism	13.6	globus pallidus, externus
SLC30A6	19	0	457	1774	0.09937297055200985	0.020178847431308065	0.0	0.2240483186899674	REACT:R-HSA-2980736	Peptide hormone metabolism	15.0	globus pallidus, internus
SLC30A6	19	0	457	1774	0.09937297055200985	0.020178847431308065	0.0	0.2240483186899674	REACT:R-HSA-2980736	Peptide hormone metabolism	13.1	habenula
SLC30A6	19	0	457	1774	0.09937297055200985	0.020178847431308065	0.0	0.2240483186899674	REACT:R-HSA-2980736	Peptide hormone metabolism	11.6	hippocampus
SLC30A6	19	0	457	1774	0.09937297055200985	0.020178847431308065	0.0	0.2240483186899674	REACT:R-HSA-2980736	Peptide hormone metabolism	14.2	hippocampus, CA1
SLC30A6	19	0	457	1774	0.09937297055200985	0.020178847431308065	0.0	0.2240483186899674	REACT:R-HSA-2980736	Peptide hormone metabolism	13.2	hippocampus, CA2
SLC30A6	19	0	457	1774	0.09937297055200985	0.020178847431308065	0.0	0.2240483186899674	REACT:R-HSA-2980736	Peptide hormone metabolism	11.2	hippocampus, CA3
SLC30A6	19	0	457	1774	0.09937297055200985	0.020178847431308065	0.0	0.2240483186899674	REACT:R-HSA-2980736	Peptide hormone metabolism	14.5	inferior colliculus
SLC30A6	19	0	457	1774	0.09937297055200985	0.020178847431308065	0.0	0.2240483186899674	REACT:R-HSA-2980736	Peptide hormone metabolism	10.7	inferior frontal gyrus, opercular
SLC30A6	19	0	457	1774	0.09937297055200985	0.020178847431308065	0.0	0.2240483186899674	REACT:R-HSA-2980736	Peptide hormone metabolism	11.4	inferior olive
SLC30A6	19	0	457	1774	0.09937297055200985	0.020178847431308065	0.0	0.2240483186899674	REACT:R-HSA-2980736	Peptide hormone metabolism	10.6	inferior parietal lobule
SLC30A6	19	0	457	1774	0.09937297055200985	0.020178847431308065	0.0	0.2240483186899674	REACT:R-HSA-2980736	Peptide hormone metabolism	14.0	inferior temporal gyrus
SLC30A6	19	0	457	1774	0.09937297055200985	0.020178847431308065	0.0	0.2240483186899674	REACT:R-HSA-2980736	Peptide hormone metabolism	11.7	intraparietal deep sulcus
SLC30A6	19	0	457	1774	0.09937297055200985	0.020178847431308065	0.0	0.2240483186899674	REACT:R-HSA-2980736	Peptide hormone metabolism	13.6	Kolliker-Fuse nucleus
SLC30A6	19	0	457	1774	0.09937297055200985	0.020178847431308065	0.0	0.2240483186899674	REACT:R-HSA-2980736	Peptide hormone metabolism	9.6	lateral amygdala
SLC30A6	19	0	457	1774	0.09937297055200985	0.020178847431308065	0.0	0.2240483186899674	REACT:R-HSA-2980736	Peptide hormone metabolism	15.3	lateral funiculus (white matter)
SLC30A6	19	0	457	1774	0.09937297055200985	0.020178847431308065	0.0	0.2240483186899674	REACT:R-HSA-2980736	Peptide hormone metabolism	10.0	lateral geniculate body
SLC30A6	19	0	457	1774	0.09937297055200985	0.020178847431308065	0.0	0.2240483186899674	REACT:R-HSA-2980736	Peptide hormone metabolism	13.8	lateral hypothalamic area
SLC30A6	19	0	457	1774	0.09937297055200985	0.020178847431308065	0.0	0.2240483186899674	REACT:R-HSA-2980736	Peptide hormone metabolism	13.7	lateral lemniscal nuclei
SLC30A6	19	0	457	1774	0.09937297055200985	0.020178847431308065	0.0	0.2240483186899674	REACT:R-HSA-2980736	Peptide hormone metabolism	13.6	lateral medullary reticular nucleus
SLC30A6	19	0	457	1774	0.09937297055200985	0.020178847431308065	0.0	0.2240483186899674	REACT:R-HSA-2980736	Peptide hormone metabolism	16.4	lateral parabrachial nucleus
SLC30A6	19	0	457	1774	0.09937297055200985	0.020178847431308065	0.0	0.2240483186899674	REACT:R-HSA-2980736	Peptide hormone metabolism	9.3	lateral thalamic nuclei
SLC30A6	19	0	457	1774	0.09937297055200985	0.020178847431308065	0.0	0.2240483186899674	REACT:R-HSA-2980736	Peptide hormone metabolism	11.5	lateral vestibular nucleus
SLC30A6	19	0	457	1774	0.09937297055200985	0.020178847431308065	0.0	0.2240483186899674	REACT:R-HSA-2980736	Peptide hormone metabolism	12.9	lingual gyrus
SLC30A6	19	0	457	1774	0.09937297055200985	0.020178847431308065	0.0	0.2240483186899674	REACT:R-HSA-2980736	Peptide hormone metabolism	12.3	locus coeruleus
SLC30A6	19	0	457	1774	0.09937297055200985	0.020178847431308065	0.0	0.2240483186899674	REACT:R-HSA-2980736	Peptide hormone metabolism	14.5	mammillary body
SLC30A6	19	0	457	1774	0.09937297055200985	0.020178847431308065	0.0	0.2240483186899674	REACT:R-HSA-2980736	Peptide hormone metabolism	10.8	medial dorsal thalamic nucleus
SLC30A6	19	0	457	1774	0.09937297055200985	0.020178847431308065	0.0	0.2240483186899674	REACT:R-HSA-2980736	Peptide hormone metabolism	10.0	medial geniculate body
SLC30A6	19	0	457	1774	0.09937297055200985	0.020178847431308065	0.0	0.2240483186899674	REACT:R-HSA-2980736	Peptide hormone metabolism	17.2	medial olivary nucleus
SLC30A6	19	0	457	1774	0.09937297055200985	0.020178847431308065	0.0	0.2240483186899674	REACT:R-HSA-2980736	Peptide hormone metabolism	14.7	medial parabrachial nucleus
SLC30A6	19	0	457	1774	0.09937297055200985	0.020178847431308065	0.0	0.2240483186899674	REACT:R-HSA-2980736	Peptide hormone metabolism	13.5	medial periolivary nuclei
SLC30A6	19	0	457	1774	0.09937297055200985	0.020178847431308065	0.0	0.2240483186899674	REACT:R-HSA-2980736	Peptide hormone metabolism	11.9	medial vestibular nucleus
SLC30A6	19	0	457	1774	0.09937297055200985	0.020178847431308065	0.0	0.2240483186899674	REACT:R-HSA-2980736	Peptide hormone metabolism	12.5	median raphe nucleus
SLC30A6	19	0	457	1774	0.09937297055200985	0.020178847431308065	0.0	0.2240483186899674	REACT:R-HSA-2980736	Peptide hormone metabolism	9.0	middle cingulate cortex
SLC30A6	19	0	457	1774	0.09937297055200985	0.020178847431308065	0.0	0.2240483186899674	REACT:R-HSA-2980736	Peptide hormone metabolism	13.6	middle temporal gyrus
SLC30A6	19	0	457	1774	0.09937297055200985	0.020178847431308065	0.0	0.2240483186899674	REACT:R-HSA-2980736	Peptide hormone metabolism	11.5	motor facial nucleus
SLC30A6	19	0	457	1774	0.09937297055200985	0.020178847431308065	0.0	0.2240483186899674	REACT:R-HSA-2980736	Peptide hormone metabolism	13.1	motor hypoglossal nucleus
SLC30A6	19	0	457	1774	0.09937297055200985	0.020178847431308065	0.0	0.2240483186899674	REACT:R-HSA-2980736	Peptide hormone metabolism	12.1	motor trigeminal nucleus
SLC30A6	19	0	457	1774	0.09937297055200985	0.020178847431308065	0.0	0.2240483186899674	REACT:R-HSA-2980736	Peptide hormone metabolism	14.1	nuclei of the trapezoid body
SLC30A6	19	0	457	1774	0.09937297055200985	0.020178847431308065	0.0	0.2240483186899674	REACT:R-HSA-2980736	Peptide hormone metabolism	15.3	nucleus accumbens
SLC30A6	19	0	457	1774	0.09937297055200985	0.020178847431308065	0.0	0.2240483186899674	REACT:R-HSA-2980736	Peptide hormone metabolism	13.3	nucleus ambiguus
SLC30A6	19	0	457	1774	0.09937297055200985	0.020178847431308065	0.0	0.2240483186899674	REACT:R-HSA-2980736	Peptide hormone metabolism	10.2	nucleus basalis of Meynert
SLC30A6	19	0	457	1774	0.09937297055200985	0.020178847431308065	0.0	0.2240483186899674	REACT:R-HSA-2980736	Peptide hormone metabolism	11.6	nucleus cuneatus
SLC30A6	19	0	457	1774	0.09937297055200985	0.020178847431308065	0.0	0.2240483186899674	REACT:R-HSA-2980736	Peptide hormone metabolism	8.8	nucleus gracilis
SLC30A6	19	0	457	1774	0.09937297055200985	0.020178847431308065	0.0	0.2240483186899674	REACT:R-HSA-2980736	Peptide hormone metabolism	16.3	nucleus of the diagonal band
SLC30A6	19	0	457	1774	0.09937297055200985	0.020178847431308065	0.0	0.2240483186899674	REACT:R-HSA-2980736	Peptide hormone metabolism	11.8	nucleus raphe magnus
SLC30A6	19	0	457	1774	0.09937297055200985	0.020178847431308065	0.0	0.2240483186899674	REACT:R-HSA-2980736	Peptide hormone metabolism	17.2	nucleus raphe obscurus
SLC30A6	19	0	457	1774	0.09937297055200985	0.020178847431308065	0.0	0.2240483186899674	REACT:R-HSA-2980736	Peptide hormone metabolism	15.0	nucleus raphe pallidus
SLC30A6	19	0	457	1774	0.09937297055200985	0.020178847431308065	0.0	0.2240483186899674	REACT:R-HSA-2980736	Peptide hormone metabolism	12.4	nucleus reuniens
SLC30A6	19	0	457	1774	0.09937297055200985	0.020178847431308065	0.0	0.2240483186899674	REACT:R-HSA-2980736	Peptide hormone metabolism	10.7	nucleus rhomboideus
SLC30A6	19	0	457	1774	0.09937297055200985	0.020178847431308065	0.0	0.2240483186899674	REACT:R-HSA-2980736	Peptide hormone metabolism	14.7	nucleus tractus solitarii
SLC30A6	19	0	457	1774	0.09937297055200985	0.020178847431308065	0.0	0.2240483186899674	REACT:R-HSA-2980736	Peptide hormone metabolism	10.4	occipital cortex
SLC30A6	19	0	457	1774	0.09937297055200985	0.020178847431308065	0.0	0.2240483186899674	REACT:R-HSA-2980736	Peptide hormone metabolism	15.1	occipital cortex (white matter)
SLC30A6	19	0	457	1774	0.09937297055200985	0.020178847431308065	0.0	0.2240483186899674	REACT:R-HSA-2980736	Peptide hormone metabolism	13.6	olfactory area
SLC30A6	19	0	457	1774	0.09937297055200985	0.020178847431308065	0.0	0.2240483186899674	REACT:R-HSA-2980736	Peptide hormone metabolism	13.2	olfactory tubercle
SLC30A6	19	0	457	1774	0.09937297055200985	0.020178847431308065	0.0	0.2240483186899674	REACT:R-HSA-2980736	Peptide hormone metabolism	9.0	orbitofrontal gyrus, anterior
SLC30A6	19	0	457	1774	0.09937297055200985	0.020178847431308065	0.0	0.2240483186899674	REACT:R-HSA-2980736	Peptide hormone metabolism	10.9	paracentral lobule, anterior
SLC30A6	19	0	457	1774	0.09937297055200985	0.020178847431308065	0.0	0.2240483186899674	REACT:R-HSA-2980736	Peptide hormone metabolism	10.3	paracentral lobule, posterior
SLC30A6	19	0	457	1774	0.09937297055200985	0.020178847431308065	0.0	0.2240483186899674	REACT:R-HSA-2980736	Peptide hormone metabolism	11.6	parahippocampal cortex
SLC30A6	19	0	457	1774	0.09937297055200985	0.020178847431308065	0.0	0.2240483186899674	REACT:R-HSA-2980736	Peptide hormone metabolism	20.9	parahippocampal cortex (white matter)
SLC30A6	19	0	457	1774	0.09937297055200985	0.020178847431308065	0.0	0.2240483186899674	REACT:R-HSA-2980736	Peptide hormone metabolism	16.8	paramedian reticular nucleus
SLC30A6	19	0	457	1774	0.09937297055200985	0.020178847431308065	0.0	0.2240483186899674	REACT:R-HSA-2980736	Peptide hormone metabolism	11.8	paraventricular nucleus
SLC30A6	19	0	457	1774	0.09937297055200985	0.020178847431308065	0.0	0.2240483186899674	REACT:R-HSA-2980736	Peptide hormone metabolism	8.5	parietal operculum
SLC30A6	19	0	457	1774	0.09937297055200985	0.020178847431308065	0.0	0.2240483186899674	REACT:R-HSA-2980736	Peptide hormone metabolism	12.8	parieto-insular cortex
SLC30A6	19	0	457	1774	0.09937297055200985	0.020178847431308065	0.0	0.2240483186899674	REACT:R-HSA-2980736	Peptide hormone metabolism	10.7	parieto-occipital transitional area
SLC30A6	19	0	457	1774	0.09937297055200985	0.020178847431308065	0.0	0.2240483186899674	REACT:R-HSA-2980736	Peptide hormone metabolism	21.1	parieto-temporal junction (white matter)
SLC30A6	19	0	457	1774	0.09937297055200985	0.020178847431308065	0.0	0.2240483186899674	REACT:R-HSA-2980736	Peptide hormone metabolism	11.8	parvicellular reticular nuclei
SLC30A6	19	0	457	1774	0.09937297055200985	0.020178847431308065	0.0	0.2240483186899674	REACT:R-HSA-2980736	Peptide hormone metabolism	13.0	parvicellular reticular nuclei, medullary
SLC30A6	19	0	457	1774	0.09937297055200985	0.020178847431308065	0.0	0.2240483186899674	REACT:R-HSA-2980736	Peptide hormone metabolism	14.9	pedunculopontine tegmental nucleus
SLC30A6	19	0	457	1774	0.09937297055200985	0.020178847431308065	0.0	0.2240483186899674	REACT:R-HSA-2980736	Peptide hormone metabolism	11.8	periaquaductal grey, anterior
SLC30A6	19	0	457	1774	0.09937297055200985	0.020178847431308065	0.0	0.2240483186899674	REACT:R-HSA-2980736	Peptide hormone metabolism	15.5	periaquaductal grey, dorsal
SLC30A6	19	0	457	1774	0.09937297055200985	0.020178847431308065	0.0	0.2240483186899674	REACT:R-HSA-2980736	Peptide hormone metabolism	13.9	periaquaductal grey, lateral
SLC30A6	19	0	457	1774	0.09937297055200985	0.020178847431308065	0.0	0.2240483186899674	REACT:R-HSA-2980736	Peptide hormone metabolism	15.0	perirhinal gyrus
SLC30A6	19	0	457	1774	0.09937297055200985	0.020178847431308065	0.0	0.2240483186899674	REACT:R-HSA-2980736	Peptide hormone metabolism	15.3	peritrigeminal nucleus
SLC30A6	19	0	457	1774	0.09937297055200985	0.020178847431308065	0.0	0.2240483186899674	REACT:R-HSA-2980736	Peptide hormone metabolism	13.3	piriform cortex
SLC30A6	19	0	457	1774	0.09937297055200985	0.020178847431308065	0.0	0.2240483186899674	REACT:R-HSA-2980736	Peptide hormone metabolism	14.8	pontine nuclei
SLC30A6	19	0	457	1774	0.09937297055200985	0.020178847431308065	0.0	0.2240483186899674	REACT:R-HSA-2980736	Peptide hormone metabolism	16.2	pontine raphe nucleus
SLC30A6	19	0	457	1774	0.09937297055200985	0.020178847431308065	0.0	0.2240483186899674	REACT:R-HSA-2980736	Peptide hormone metabolism	6.3	postcentral gyrus
SLC30A6	19	0	457	1774	0.09937297055200985	0.020178847431308065	0.0	0.2240483186899674	REACT:R-HSA-2980736	Peptide hormone metabolism	11.6	postcentral gyrus, dorsal
SLC30A6	19	0	457	1774	0.09937297055200985	0.020178847431308065	0.0	0.2240483186899674	REACT:R-HSA-2980736	Peptide hormone metabolism	12.5	postcentral gyrus, middle
SLC30A6	19	0	457	1774	0.09937297055200985	0.020178847431308065	0.0	0.2240483186899674	REACT:R-HSA-2980736	Peptide hormone metabolism	13.0	postcentral gyrus, ventral
SLC30A6	19	0	457	1774	0.09937297055200985	0.020178847431308065	0.0	0.2240483186899674	REACT:R-HSA-2980736	Peptide hormone metabolism	7.1	posterior cingulate cortex
SLC30A6	19	0	457	1774	0.09937297055200985	0.020178847431308065	0.0	0.2240483186899674	REACT:R-HSA-2980736	Peptide hormone metabolism	9.4	posterior cingulate cortex, dorsal
SLC30A6	19	0	457	1774	0.09937297055200985	0.020178847431308065	0.0	0.2240483186899674	REACT:R-HSA-2980736	Peptide hormone metabolism	11.7	posterior cingulate cortex, ventral
SLC30A6	19	0	457	1774	0.09937297055200985	0.020178847431308065	0.0	0.2240483186899674	REACT:R-HSA-2980736	Peptide hormone metabolism	12.6	posterior insular cortex
SLC30A6	19	0	457	1774	0.09937297055200985	0.020178847431308065	0.0	0.2240483186899674	REACT:R-HSA-2980736	Peptide hormone metabolism	7.1	posterior thalamic nucleus
SLC30A6	19	0	457	1774	0.09937297055200985	0.020178847431308065	0.0	0.2240483186899674	REACT:R-HSA-2980736	Peptide hormone metabolism	16.9	posteroventral cochlear nucleus
SLC30A6	19	0	457	1774	0.09937297055200985	0.020178847431308065	0.0	0.2240483186899674	REACT:R-HSA-2980736	Peptide hormone metabolism	7.4	precentral gyrus
SLC30A6	19	0	457	1774	0.09937297055200985	0.020178847431308065	0.0	0.2240483186899674	REACT:R-HSA-2980736	Peptide hormone metabolism	9.6	precentral gyrus, dorsal
SLC30A6	19	0	457	1774	0.09937297055200985	0.020178847431308065	0.0	0.2240483186899674	REACT:R-HSA-2980736	Peptide hormone metabolism	12.3	precentral gyrus, middle
SLC30A6	19	0	457	1774	0.09937297055200985	0.020178847431308065	0.0	0.2240483186899674	REACT:R-HSA-2980736	Peptide hormone metabolism	10.6	precentral gyrus, ventral
SLC30A6	19	0	457	1774	0.09937297055200985	0.020178847431308065	0.0	0.2240483186899674	REACT:R-HSA-2980736	Peptide hormone metabolism	11.2	precuneus
SLC30A6	19	0	457	1774	0.09937297055200985	0.020178847431308065	0.0	0.2240483186899674	REACT:R-HSA-2980736	Peptide hormone metabolism	12.1	premotor cortex, dorsal
SLC30A6	19	0	457	1774	0.09937297055200985	0.020178847431308065	0.0	0.2240483186899674	REACT:R-HSA-2980736	Peptide hormone metabolism	11.8	premotor cortex, ventral
SLC30A6	19	0	457	1774	0.09937297055200985	0.020178847431308065	0.0	0.2240483186899674	REACT:R-HSA-2980736	Peptide hormone metabolism	15.4	preoptic area
SLC30A6	19	0	457	1774	0.09937297055200985	0.020178847431308065	0.0	0.2240483186899674	REACT:R-HSA-2980736	Peptide hormone metabolism	14.7	prepositus hypoglossal nucleus
SLC30A6	19	0	457	1774	0.09937297055200985	0.020178847431308065	0.0	0.2240483186899674	REACT:R-HSA-2980736	Peptide hormone metabolism	12.7	pretectal area
SLC30A6	19	0	457	1774	0.09937297055200985	0.020178847431308065	0.0	0.2240483186899674	REACT:R-HSA-2980736	Peptide hormone metabolism	13.7	principal sensory trigeminal nucleus
SLC30A6	19	0	457	1774	0.09937297055200985	0.020178847431308065	0.0	0.2240483186899674	REACT:R-HSA-2980736	Peptide hormone metabolism	10.5	pulvinar
SLC30A6	19	0	457	1774	0.09937297055200985	0.020178847431308065	0.0	0.2240483186899674	REACT:R-HSA-2980736	Peptide hormone metabolism	11.5	putamen
SLC30A6	19	0	457	1774	0.09937297055200985	0.020178847431308065	0.0	0.2240483186899674	REACT:R-HSA-2980736	Peptide hormone metabolism	12.4	red nucleus
SLC30A6	19	0	457	1774	0.09937297055200985	0.020178847431308065	0.0	0.2240483186899674	REACT:R-HSA-2980736	Peptide hormone metabolism	10.9	reticular pontine nucleus, caudal
SLC30A6	19	0	457	1774	0.09937297055200985	0.020178847431308065	0.0	0.2240483186899674	REACT:R-HSA-2980736	Peptide hormone metabolism	14.5	reticular pontine nucleus, oral
SLC30A6	19	0	457	1774	0.09937297055200985	0.020178847431308065	0.0	0.2240483186899674	REACT:R-HSA-2980736	Peptide hormone metabolism	9.7	reticulotegmental nucleus
SLC30A6	19	0	457	1774	0.09937297055200985	0.020178847431308065	0.0	0.2240483186899674	REACT:R-HSA-2980736	Peptide hormone metabolism	12.2	retrosplenial cortex
SLC30A6	19	0	457	1774	0.09937297055200985	0.020178847431308065	0.0	0.2240483186899674	REACT:R-HSA-2980736	Peptide hormone metabolism	15.4	septal nuclei
SLC30A6	19	0	457	1774	0.09937297055200985	0.020178847431308065	0.0	0.2240483186899674	REACT:R-HSA-2980736	Peptide hormone metabolism	8.0	somatomor cortex, precentral gyrus (white matter)
SLC30A6	19	0	457	1774	0.09937297055200985	0.020178847431308065	0.0	0.2240483186899674	REACT:R-HSA-2980736	Peptide hormone metabolism	9.0	somatosensory cortex, postcentral gyrus, ventral (white matter)
SLC30A6	19	0	457	1774	0.09937297055200985	0.020178847431308065	0.0	0.2240483186899674	REACT:R-HSA-2980736	Peptide hormone metabolism	11.3	spinal trigeminal nucleus, caudal
SLC30A6	19	0	457	1774	0.09937297055200985	0.020178847431308065	0.0	0.2240483186899674	REACT:R-HSA-2980736	Peptide hormone metabolism	13.7	spinal trigeminal nucleus, interpolar
SLC30A6	19	0	457	1774	0.09937297055200985	0.020178847431308065	0.0	0.2240483186899674	REACT:R-HSA-2980736	Peptide hormone metabolism	13.8	spinal trigeminal nucleus, oral
SLC30A6	19	0	457	1774	0.09937297055200985	0.020178847431308065	0.0	0.2240483186899674	REACT:R-HSA-2980736	Peptide hormone metabolism	12.7	spinal vestibular nucleus
SLC30A6	19	0	457	1774	0.09937297055200985	0.020178847431308065	0.0	0.2240483186899674	REACT:R-HSA-2980736	Peptide hormone metabolism	15.2	stria terminalis, bed nucleus
SLC30A6	19	0	457	1774	0.09937297055200985	0.020178847431308065	0.0	0.2240483186899674	REACT:R-HSA-2980736	Peptide hormone metabolism	11.7	subcentral gyrus, S2
SLC30A6	19	0	457	1774	0.09937297055200985	0.020178847431308065	0.0	0.2240483186899674	REACT:R-HSA-2980736	Peptide hormone metabolism	14.3	subcoeruleus area
SLC30A6	19	0	457	1774	0.09937297055200985	0.020178847431308065	0.0	0.2240483186899674	REACT:R-HSA-2980736	Peptide hormone metabolism	12.9	subiculum
SLC30A6	19	0	457	1774	0.09937297055200985	0.020178847431308065	0.0	0.2240483186899674	REACT:R-HSA-2980736	Peptide hormone metabolism	12.6	substantia nigra
SLC30A6	19	0	457	1774	0.09937297055200985	0.020178847431308065	0.0	0.2240483186899674	REACT:R-HSA-2980736	Peptide hormone metabolism	11.9	subthalamic nucleus
SLC30A6	19	0	457	1774	0.09937297055200985	0.020178847431308065	0.0	0.2240483186899674	REACT:R-HSA-2980736	Peptide hormone metabolism	13.6	superior colliculus
SLC30A6	19	0	457	1774	0.09937297055200985	0.020178847431308065	0.0	0.2240483186899674	REACT:R-HSA-2980736	Peptide hormone metabolism	13.8	superior olive
SLC30A6	19	0	457	1774	0.09937297055200985	0.020178847431308065	0.0	0.2240483186899674	REACT:R-HSA-2980736	Peptide hormone metabolism	13.8	superior parietal lobule
SLC30A6	19	0	457	1774	0.09937297055200985	0.020178847431308065	0.0	0.2240483186899674	REACT:R-HSA-2980736	Peptide hormone metabolism	13.9	superior temporal gyrus
SLC30A6	19	0	457	1774	0.09937297055200985	0.020178847431308065	0.0	0.2240483186899674	REACT:R-HSA-2980736	Peptide hormone metabolism	13.0	superior vestibular nucleus
SLC30A6	19	0	457	1774	0.09937297055200985	0.020178847431308065	0.0	0.2240483186899674	REACT:R-HSA-2980736	Peptide hormone metabolism	10.3	supplementary motor cortex
SLC30A6	19	0	457	1774	0.09937297055200985	0.020178847431308065	0.0	0.2240483186899674	REACT:R-HSA-2980736	Peptide hormone metabolism	12.7	supramarginal gyrus
SLC30A6	19	0	457	1774	0.09937297055200985	0.020178847431308065	0.0	0.2240483186899674	REACT:R-HSA-2980736	Peptide hormone metabolism	16.4	supraoptic nucleus
SLC30A6	19	0	457	1774	0.09937297055200985	0.020178847431308065	0.0	0.2240483186899674	REACT:R-HSA-2980736	Peptide hormone metabolism	13.2	temporal pole
SLC30A6	19	0	457	1774	0.09937297055200985	0.020178847431308065	0.0	0.2240483186899674	REACT:R-HSA-2980736	Peptide hormone metabolism	17.5	temporal white matter
SLC30A6	19	0	457	1774	0.09937297055200985	0.020178847431308065	0.0	0.2240483186899674	REACT:R-HSA-2980736	Peptide hormone metabolism	12.2	temporo-insular cortex, parainsular gyrus
SLC30A6	19	0	457	1774	0.09937297055200985	0.020178847431308065	0.0	0.2240483186899674	REACT:R-HSA-2980736	Peptide hormone metabolism	14.5	temporo-occipital transitional zone
SLC30A6	19	0	457	1774	0.09937297055200985	0.020178847431308065	0.0	0.2240483186899674	REACT:R-HSA-2980736	Peptide hormone metabolism	13.0	transversal temporal gyrus, anterior
SLC30A6	19	0	457	1774	0.09937297055200985	0.020178847431308065	0.0	0.2240483186899674	REACT:R-HSA-2980736	Peptide hormone metabolism	13.2	transversal temporal gyrus, posterior
SLC30A6	19	0	457	1774	0.09937297055200985	0.020178847431308065	0.0	0.2240483186899674	REACT:R-HSA-2980736	Peptide hormone metabolism	14.7	ventral medullary reticular nucleus
SLC30A6	19	0	457	1774	0.09937297055200985	0.020178847431308065	0.0	0.2240483186899674	REACT:R-HSA-2980736	Peptide hormone metabolism	13.6	ventral periolivary nuclei
SLC30A6	19	0	457	1774	0.09937297055200985	0.020178847431308065	0.0	0.2240483186899674	REACT:R-HSA-2980736	Peptide hormone metabolism	9.8	ventral posterolateral thalamic nucleus
SLC30A6	19	0	457	1774	0.09937297055200985	0.020178847431308065	0.0	0.2240483186899674	REACT:R-HSA-2980736	Peptide hormone metabolism	11.2	ventral posteromedial thalamic nucleus
SLC30A6	19	0	457	1774	0.09937297055200985	0.020178847431308065	0.0	0.2240483186899674	REACT:R-HSA-2980736	Peptide hormone metabolism	15.3	ventral tegmental area
SLC30A6	19	0	457	1774	0.09937297055200985	0.020178847431308065	0.0	0.2240483186899674	REACT:R-HSA-2980736	Peptide hormone metabolism	10.5	ventral thalamic nuclei
SLC30A6	19	0	457	1774	0.09937297055200985	0.020178847431308065	0.0	0.2240483186899674	REACT:R-HSA-2980736	Peptide hormone metabolism	14.6	ventrolateral medulla, A1-C1 cell groups
SLC30A6	19	0	457	1774	0.09937297055200985	0.020178847431308065	0.0	0.2240483186899674	REACT:R-HSA-2980736	Peptide hormone metabolism	11.4	ventrolateral tegmental area, A5 NE cell group
SLC30A6	19	0	457	1774	0.09937297055200985	0.020178847431308065	0.0	0.2240483186899674	REACT:R-HSA-2980736	Peptide hormone metabolism	17.7	ventromedial nucleus
SLC30A6	19	0	457	1774	0.09937297055200985	0.020178847431308065	0.0	0.2240483186899674	REACT:R-HSA-2980736	Peptide hormone metabolism	19.1	vermis
SLC30A6	19	0	457	1774	0.09937297055200985	0.020178847431308065	0.0	0.2240483186899674	REACT:R-HSA-2980736	Peptide hormone metabolism	10.3	zona incerta
SLC30A6	19	0	457	1774	0.09937297055200985	0.020178847431308065	0.0	0.2240483186899674	REACT:R-HSA-425407	SLC-mediated transmembrane transport	9.9	amygdala
SLC30A6	19	0	457	1774	0.09937297055200985	0.020178847431308065	0.0	0.2240483186899674	REACT:R-HSA-425407	SLC-mediated transmembrane transport	13.0	angular gyrus
SLC30A6	19	0	457	1774	0.09937297055200985	0.020178847431308065	0.0	0.2240483186899674	REACT:R-HSA-425407	SLC-mediated transmembrane transport	18.0	angular gyrus (white matter)
SLC30A6	19	0	457	1774	0.09937297055200985	0.020178847431308065	0.0	0.2240483186899674	REACT:R-HSA-425407	SLC-mediated transmembrane transport	9.8	anterior cingulate cortex, supragenual-dorsal
SLC30A6	19	0	457	1774	0.09937297055200985	0.020178847431308065	0.0	0.2240483186899674	REACT:R-HSA-425407	SLC-mediated transmembrane transport	9.3	anterior cingulate cortex, supragenual-ventral
SLC30A6	19	0	457	1774	0.09937297055200985	0.020178847431308065	0.0	0.2240483186899674	REACT:R-HSA-425407	SLC-mediated transmembrane transport	14.5	anterior cochlear nucleus, ventral
SLC30A6	19	0	457	1774	0.09937297055200985	0.020178847431308065	0.0	0.2240483186899674	REACT:R-HSA-425407	SLC-mediated transmembrane transport	16.3	anterior funiculus (white matter)
SLC30A6	19	0	457	1774	0.09937297055200985	0.020178847431308065	0.0	0.2240483186899674	REACT:R-HSA-425407	SLC-mediated transmembrane transport	13.0	anterior insular cortex, dorsal
SLC30A6	19	0	457	1774	0.09937297055200985	0.020178847431308065	0.0	0.2240483186899674	REACT:R-HSA-425407	SLC-mediated transmembrane transport	14.8	anterior insular cortex, ventral
SLC30A6	19	0	457	1774	0.09937297055200985	0.020178847431308065	0.0	0.2240483186899674	REACT:R-HSA-425407	SLC-mediated transmembrane transport	12.2	anterior thalamic nucleus, ventral
SLC30A6	19	0	457	1774	0.09937297055200985	0.020178847431308065	0.0	0.2240483186899674	REACT:R-HSA-425407	SLC-mediated transmembrane transport	14.9	arcuate nucleus
SLC30A6	19	0	457	1774	0.09937297055200985	0.020178847431308065	0.0	0.2240483186899674	REACT:R-HSA-425407	SLC-mediated transmembrane transport	11.9	area parastriata, inferior
SLC30A6	19	0	457	1774	0.09937297055200985	0.020178847431308065	0.0	0.2240483186899674	REACT:R-HSA-425407	SLC-mediated transmembrane transport	13.7	area parastriata, parietal
SLC30A6	19	0	457	1774	0.09937297055200985	0.020178847431308065	0.0	0.2240483186899674	REACT:R-HSA-425407	SLC-mediated transmembrane transport	9.5	area parastriata, superior
SLC30A6	19	0	457	1774	0.09937297055200985	0.020178847431308065	0.0	0.2240483186899674	REACT:R-HSA-425407	SLC-mediated transmembrane transport	12.8	area parastriata, temporal
SLC30A6	19	0	457	1774	0.09937297055200985	0.020178847431308065	0.0	0.2240483186899674	REACT:R-HSA-425407	SLC-mediated transmembrane transport	13.1	area postrema
SLC30A6	19	0	457	1774	0.09937297055200985	0.020178847431308065	0.0	0.2240483186899674	REACT:R-HSA-425407	SLC-mediated transmembrane transport	13.0	area striata
SLC30A6	19	0	457	1774	0.09937297055200985	0.020178847431308065	0.0	0.2240483186899674	REACT:R-HSA-425407	SLC-mediated transmembrane transport	16.2	area striata (white matter)
SLC30A6	19	0	457	1774	0.09937297055200985	0.020178847431308065	0.0	0.2240483186899674	REACT:R-HSA-425407	SLC-mediated transmembrane transport	9.2	basal amygdala
SLC30A6	19	0	457	1774	0.09937297055200985	0.020178847431308065	0.0	0.2240483186899674	REACT:R-HSA-425407	SLC-mediated transmembrane transport	12.3	caudate nucleus
SLC30A6	19	0	457	1774	0.09937297055200985	0.020178847431308065	0.0	0.2240483186899674	REACT:R-HSA-425407	SLC-mediated transmembrane transport	10.5	central amygdala
SLC30A6	19	0	457	1774	0.09937297055200985	0.020178847431308065	0.0	0.2240483186899674	REACT:R-HSA-425407	SLC-mediated transmembrane transport	13.3	centromedial thalamic nucleus
SLC30A6	19	0	457	1774	0.09937297055200985	0.020178847431308065	0.0	0.2240483186899674	REACT:R-HSA-425407	SLC-mediated transmembrane transport	20.4	cerebellar cortex
SLC30A6	19	0	457	1774	0.09937297055200985	0.020178847431308065	0.0	0.2240483186899674	REACT:R-HSA-425407	SLC-mediated transmembrane transport	15.4	cerebellar nuclei
SLC30A6	19	0	457	1774	0.09937297055200985	0.020178847431308065	0.0	0.2240483186899674	REACT:R-HSA-425407	SLC-mediated transmembrane transport	18.5	cerebellar white matter
SLC30A6	19	0	457	1774	0.09937297055200985	0.020178847431308065	0.0	0.2240483186899674	REACT:R-HSA-425407	SLC-mediated transmembrane transport	14.6	cervical spinal cord, central gray
SLC30A6	19	0	457	1774	0.09937297055200985	0.020178847431308065	0.0	0.2240483186899674	REACT:R-HSA-425407	SLC-mediated transmembrane transport	13.7	cervical spinal cord, dorsal horn
SLC30A6	19	0	457	1774	0.09937297055200985	0.020178847431308065	0.0	0.2240483186899674	REACT:R-HSA-425407	SLC-mediated transmembrane transport	9.8	cervical spinal cord, ventral horn
SLC30A6	19	0	457	1774	0.09937297055200985	0.020178847431308065	0.0	0.2240483186899674	REACT:R-HSA-425407	SLC-mediated transmembrane transport	9.9	choroid plexus
SLC30A6	19	0	457	1774	0.09937297055200985	0.020178847431308065	0.0	0.2240483186899674	REACT:R-HSA-425407	SLC-mediated transmembrane transport	12.8	claustrum
SLC30A6	19	0	457	1774	0.09937297055200985	0.020178847431308065	0.0	0.2240483186899674	REACT:R-HSA-425407	SLC-mediated transmembrane transport	23.4	corpus callosum, genu (white matter)
SLC30A6	19	0	457	1774	0.09937297055200985	0.020178847431308065	0.0	0.2240483186899674	REACT:R-HSA-425407	SLC-mediated transmembrane transport	20.6	corpus callosum, splenium (white matter)
SLC30A6	19	0	457	1774	0.09937297055200985	0.020178847431308065	0.0	0.2240483186899674	REACT:R-HSA-425407	SLC-mediated transmembrane transport	10.2	corticomedial amygdala
SLC30A6	19	0	457	1774	0.09937297055200985	0.020178847431308065	0.0	0.2240483186899674	REACT:R-HSA-425407	SLC-mediated transmembrane transport	13.4	cuneiform nucleus
SLC30A6	19	0	457	1774	0.09937297055200985	0.020178847431308065	0.0	0.2240483186899674	REACT:R-HSA-425407	SLC-mediated transmembrane transport	11.0	dentate gyrus
SLC30A6	19	0	457	1774	0.09937297055200985	0.020178847431308065	0.0	0.2240483186899674	REACT:R-HSA-425407	SLC-mediated transmembrane transport	12.3	dorsal cochlear nucleus
SLC30A6	19	0	457	1774	0.09937297055200985	0.020178847431308065	0.0	0.2240483186899674	REACT:R-HSA-425407	SLC-mediated transmembrane transport	14.5	dorsal funiculus (white matter)
SLC30A6	19	0	457	1774	0.09937297055200985	0.020178847431308065	0.0	0.2240483186899674	REACT:R-HSA-425407	SLC-mediated transmembrane transport	15.8	dorsal medullary reticular nucleus
SLC30A6	19	0	457	1774	0.09937297055200985	0.020178847431308065	0.0	0.2240483186899674	REACT:R-HSA-425407	SLC-mediated transmembrane transport	11.4	dorsal motor vagal complex
SLC30A6	19	0	457	1774	0.09937297055200985	0.020178847431308065	0.0	0.2240483186899674	REACT:R-HSA-425407	SLC-mediated transmembrane transport	16.3	dorsal raphe nucleus
SLC30A6	19	0	457	1774	0.09937297055200985	0.020178847431308065	0.0	0.2240483186899674	REACT:R-HSA-425407	SLC-mediated transmembrane transport	11.8	dorsal tegmental nucleus
SLC30A6	19	0	457	1774	0.09937297055200985	0.020178847431308065	0.0	0.2240483186899674	REACT:R-HSA-425407	SLC-mediated transmembrane transport	14.0	dorsolateral tegmental area
SLC30A6	19	0	457	1774	0.09937297055200985	0.020178847431308065	0.0	0.2240483186899674	REACT:R-HSA-425407	SLC-mediated transmembrane transport	17.0	dorsomedial nucleus
SLC30A6	19	0	457	1774	0.09937297055200985	0.020178847431308065	0.0	0.2240483186899674	REACT:R-HSA-425407	SLC-mediated transmembrane transport	12.3	entorhinal gyrus
SLC30A6	19	0	457	1774	0.09937297055200985	0.020178847431308065	0.0	0.2240483186899674	REACT:R-HSA-425407	SLC-mediated transmembrane transport	19.6	flocculonodular lobe
SLC30A6	19	0	457	1774	0.09937297055200985	0.020178847431308065	0.0	0.2240483186899674	REACT:R-HSA-425407	SLC-mediated transmembrane transport	10.6	frontal eye field
SLC30A6	19	0	457	1774	0.09937297055200985	0.020178847431308065	0.0	0.2240483186899674	REACT:R-HSA-425407	SLC-mediated transmembrane transport	17.0	frontal operculum
SLC30A6	19	0	457	1774	0.09937297055200985	0.020178847431308065	0.0	0.2240483186899674	REACT:R-HSA-425407	SLC-mediated transmembrane transport	12.8	fusiform gyrus
SLC30A6	19	0	457	1774	0.09937297055200985	0.020178847431308065	0.0	0.2240483186899674	REACT:R-HSA-425407	SLC-mediated transmembrane transport	13.6	gigantocellular reticular nuclei, medullary
SLC30A6	19	0	457	1774	0.09937297055200985	0.020178847431308065	0.0	0.2240483186899674	REACT:R-HSA-425407	SLC-mediated transmembrane transport	12.5	gigantocellular reticular nuclei, pars
SLC30A6	19	0	457	1774	0.09937297055200985	0.020178847431308065	0.0	0.2240483186899674	REACT:R-HSA-425407	SLC-mediated transmembrane transport	13.6	globus pallidus, externus
SLC30A6	19	0	457	1774	0.09937297055200985	0.020178847431308065	0.0	0.2240483186899674	REACT:R-HSA-425407	SLC-mediated transmembrane transport	15.0	globus pallidus, internus
SLC30A6	19	0	457	1774	0.09937297055200985	0.020178847431308065	0.0	0.2240483186899674	REACT:R-HSA-425407	SLC-mediated transmembrane transport	13.1	habenula
SLC30A6	19	0	457	1774	0.09937297055200985	0.020178847431308065	0.0	0.2240483186899674	REACT:R-HSA-425407	SLC-mediated transmembrane transport	11.6	hippocampus
SLC30A6	19	0	457	1774	0.09937297055200985	0.020178847431308065	0.0	0.2240483186899674	REACT:R-HSA-425407	SLC-mediated transmembrane transport	14.2	hippocampus, CA1
SLC30A6	19	0	457	1774	0.09937297055200985	0.020178847431308065	0.0	0.2240483186899674	REACT:R-HSA-425407	SLC-mediated transmembrane transport	13.2	hippocampus, CA2
SLC30A6	19	0	457	1774	0.09937297055200985	0.020178847431308065	0.0	0.2240483186899674	REACT:R-HSA-425407	SLC-mediated transmembrane transport	11.2	hippocampus, CA3
SLC30A6	19	0	457	1774	0.09937297055200985	0.020178847431308065	0.0	0.2240483186899674	REACT:R-HSA-425407	SLC-mediated transmembrane transport	14.5	inferior colliculus
SLC30A6	19	0	457	1774	0.09937297055200985	0.020178847431308065	0.0	0.2240483186899674	REACT:R-HSA-425407	SLC-mediated transmembrane transport	10.7	inferior frontal gyrus, opercular
SLC30A6	19	0	457	1774	0.09937297055200985	0.020178847431308065	0.0	0.2240483186899674	REACT:R-HSA-425407	SLC-mediated transmembrane transport	11.4	inferior olive
SLC30A6	19	0	457	1774	0.09937297055200985	0.020178847431308065	0.0	0.2240483186899674	REACT:R-HSA-425407	SLC-mediated transmembrane transport	10.6	inferior parietal lobule
SLC30A6	19	0	457	1774	0.09937297055200985	0.020178847431308065	0.0	0.2240483186899674	REACT:R-HSA-425407	SLC-mediated transmembrane transport	14.0	inferior temporal gyrus
SLC30A6	19	0	457	1774	0.09937297055200985	0.020178847431308065	0.0	0.2240483186899674	REACT:R-HSA-425407	SLC-mediated transmembrane transport	11.7	intraparietal deep sulcus
SLC30A6	19	0	457	1774	0.09937297055200985	0.020178847431308065	0.0	0.2240483186899674	REACT:R-HSA-425407	SLC-mediated transmembrane transport	13.6	Kolliker-Fuse nucleus
SLC30A6	19	0	457	1774	0.09937297055200985	0.020178847431308065	0.0	0.2240483186899674	REACT:R-HSA-425407	SLC-mediated transmembrane transport	9.6	lateral amygdala
SLC30A6	19	0	457	1774	0.09937297055200985	0.020178847431308065	0.0	0.2240483186899674	REACT:R-HSA-425407	SLC-mediated transmembrane transport	15.3	lateral funiculus (white matter)
SLC30A6	19	0	457	1774	0.09937297055200985	0.020178847431308065	0.0	0.2240483186899674	REACT:R-HSA-425407	SLC-mediated transmembrane transport	10.0	lateral geniculate body
SLC30A6	19	0	457	1774	0.09937297055200985	0.020178847431308065	0.0	0.2240483186899674	REACT:R-HSA-425407	SLC-mediated transmembrane transport	13.8	lateral hypothalamic area
SLC30A6	19	0	457	1774	0.09937297055200985	0.020178847431308065	0.0	0.2240483186899674	REACT:R-HSA-425407	SLC-mediated transmembrane transport	13.7	lateral lemniscal nuclei
SLC30A6	19	0	457	1774	0.09937297055200985	0.020178847431308065	0.0	0.2240483186899674	REACT:R-HSA-425407	SLC-mediated transmembrane transport	13.6	lateral medullary reticular nucleus
SLC30A6	19	0	457	1774	0.09937297055200985	0.020178847431308065	0.0	0.2240483186899674	REACT:R-HSA-425407	SLC-mediated transmembrane transport	16.4	lateral parabrachial nucleus
SLC30A6	19	0	457	1774	0.09937297055200985	0.020178847431308065	0.0	0.2240483186899674	REACT:R-HSA-425407	SLC-mediated transmembrane transport	9.3	lateral thalamic nuclei
SLC30A6	19	0	457	1774	0.09937297055200985	0.020178847431308065	0.0	0.2240483186899674	REACT:R-HSA-425407	SLC-mediated transmembrane transport	11.5	lateral vestibular nucleus
SLC30A6	19	0	457	1774	0.09937297055200985	0.020178847431308065	0.0	0.2240483186899674	REACT:R-HSA-425407	SLC-mediated transmembrane transport	12.9	lingual gyrus
SLC30A6	19	0	457	1774	0.09937297055200985	0.020178847431308065	0.0	0.2240483186899674	REACT:R-HSA-425407	SLC-mediated transmembrane transport	12.3	locus coeruleus
SLC30A6	19	0	457	1774	0.09937297055200985	0.020178847431308065	0.0	0.2240483186899674	REACT:R-HSA-425407	SLC-mediated transmembrane transport	14.5	mammillary body
SLC30A6	19	0	457	1774	0.09937297055200985	0.020178847431308065	0.0	0.2240483186899674	REACT:R-HSA-425407	SLC-mediated transmembrane transport	10.8	medial dorsal thalamic nucleus
SLC30A6	19	0	457	1774	0.09937297055200985	0.020178847431308065	0.0	0.2240483186899674	REACT:R-HSA-425407	SLC-mediated transmembrane transport	10.0	medial geniculate body
SLC30A6	19	0	457	1774	0.09937297055200985	0.020178847431308065	0.0	0.2240483186899674	REACT:R-HSA-425407	SLC-mediated transmembrane transport	17.2	medial olivary nucleus
SLC30A6	19	0	457	1774	0.09937297055200985	0.020178847431308065	0.0	0.2240483186899674	REACT:R-HSA-425407	SLC-mediated transmembrane transport	14.7	medial parabrachial nucleus
SLC30A6	19	0	457	1774	0.09937297055200985	0.020178847431308065	0.0	0.2240483186899674	REACT:R-HSA-425407	SLC-mediated transmembrane transport	13.5	medial periolivary nuclei
SLC30A6	19	0	457	1774	0.09937297055200985	0.020178847431308065	0.0	0.2240483186899674	REACT:R-HSA-425407	SLC-mediated transmembrane transport	11.9	medial vestibular nucleus
SLC30A6	19	0	457	1774	0.09937297055200985	0.020178847431308065	0.0	0.2240483186899674	REACT:R-HSA-425407	SLC-mediated transmembrane transport	12.5	median raphe nucleus
SLC30A6	19	0	457	1774	0.09937297055200985	0.020178847431308065	0.0	0.2240483186899674	REACT:R-HSA-425407	SLC-mediated transmembrane transport	9.0	middle cingulate cortex
SLC30A6	19	0	457	1774	0.09937297055200985	0.020178847431308065	0.0	0.2240483186899674	REACT:R-HSA-425407	SLC-mediated transmembrane transport	13.6	middle temporal gyrus
SLC30A6	19	0	457	1774	0.09937297055200985	0.020178847431308065	0.0	0.2240483186899674	REACT:R-HSA-425407	SLC-mediated transmembrane transport	11.5	motor facial nucleus
SLC30A6	19	0	457	1774	0.09937297055200985	0.020178847431308065	0.0	0.2240483186899674	REACT:R-HSA-425407	SLC-mediated transmembrane transport	13.1	motor hypoglossal nucleus
SLC30A6	19	0	457	1774	0.09937297055200985	0.020178847431308065	0.0	0.2240483186899674	REACT:R-HSA-425407	SLC-mediated transmembrane transport	12.1	motor trigeminal nucleus
SLC30A6	19	0	457	1774	0.09937297055200985	0.020178847431308065	0.0	0.2240483186899674	REACT:R-HSA-425407	SLC-mediated transmembrane transport	14.1	nuclei of the trapezoid body
SLC30A6	19	0	457	1774	0.09937297055200985	0.020178847431308065	0.0	0.2240483186899674	REACT:R-HSA-425407	SLC-mediated transmembrane transport	15.3	nucleus accumbens
SLC30A6	19	0	457	1774	0.09937297055200985	0.020178847431308065	0.0	0.2240483186899674	REACT:R-HSA-425407	SLC-mediated transmembrane transport	13.3	nucleus ambiguus
SLC30A6	19	0	457	1774	0.09937297055200985	0.020178847431308065	0.0	0.2240483186899674	REACT:R-HSA-425407	SLC-mediated transmembrane transport	10.2	nucleus basalis of Meynert
SLC30A6	19	0	457	1774	0.09937297055200985	0.020178847431308065	0.0	0.2240483186899674	REACT:R-HSA-425407	SLC-mediated transmembrane transport	11.6	nucleus cuneatus
SLC30A6	19	0	457	1774	0.09937297055200985	0.020178847431308065	0.0	0.2240483186899674	REACT:R-HSA-425407	SLC-mediated transmembrane transport	8.8	nucleus gracilis
SLC30A6	19	0	457	1774	0.09937297055200985	0.020178847431308065	0.0	0.2240483186899674	REACT:R-HSA-425407	SLC-mediated transmembrane transport	16.3	nucleus of the diagonal band
SLC30A6	19	0	457	1774	0.09937297055200985	0.020178847431308065	0.0	0.2240483186899674	REACT:R-HSA-425407	SLC-mediated transmembrane transport	11.8	nucleus raphe magnus
SLC30A6	19	0	457	1774	0.09937297055200985	0.020178847431308065	0.0	0.2240483186899674	REACT:R-HSA-425407	SLC-mediated transmembrane transport	17.2	nucleus raphe obscurus
SLC30A6	19	0	457	1774	0.09937297055200985	0.020178847431308065	0.0	0.2240483186899674	REACT:R-HSA-425407	SLC-mediated transmembrane transport	15.0	nucleus raphe pallidus
SLC30A6	19	0	457	1774	0.09937297055200985	0.020178847431308065	0.0	0.2240483186899674	REACT:R-HSA-425407	SLC-mediated transmembrane transport	12.4	nucleus reuniens
SLC30A6	19	0	457	1774	0.09937297055200985	0.020178847431308065	0.0	0.2240483186899674	REACT:R-HSA-425407	SLC-mediated transmembrane transport	10.7	nucleus rhomboideus
SLC30A6	19	0	457	1774	0.09937297055200985	0.020178847431308065	0.0	0.2240483186899674	REACT:R-HSA-425407	SLC-mediated transmembrane transport	14.7	nucleus tractus solitarii
SLC30A6	19	0	457	1774	0.09937297055200985	0.020178847431308065	0.0	0.2240483186899674	REACT:R-HSA-425407	SLC-mediated transmembrane transport	10.4	occipital cortex
SLC30A6	19	0	457	1774	0.09937297055200985	0.020178847431308065	0.0	0.2240483186899674	REACT:R-HSA-425407	SLC-mediated transmembrane transport	15.1	occipital cortex (white matter)
SLC30A6	19	0	457	1774	0.09937297055200985	0.020178847431308065	0.0	0.2240483186899674	REACT:R-HSA-425407	SLC-mediated transmembrane transport	13.6	olfactory area
SLC30A6	19	0	457	1774	0.09937297055200985	0.020178847431308065	0.0	0.2240483186899674	REACT:R-HSA-425407	SLC-mediated transmembrane transport	13.2	olfactory tubercle
SLC30A6	19	0	457	1774	0.09937297055200985	0.020178847431308065	0.0	0.2240483186899674	REACT:R-HSA-425407	SLC-mediated transmembrane transport	9.0	orbitofrontal gyrus, anterior
SLC30A6	19	0	457	1774	0.09937297055200985	0.020178847431308065	0.0	0.2240483186899674	REACT:R-HSA-425407	SLC-mediated transmembrane transport	10.9	paracentral lobule, anterior
SLC30A6	19	0	457	1774	0.09937297055200985	0.020178847431308065	0.0	0.2240483186899674	REACT:R-HSA-425407	SLC-mediated transmembrane transport	10.3	paracentral lobule, posterior
SLC30A6	19	0	457	1774	0.09937297055200985	0.020178847431308065	0.0	0.2240483186899674	REACT:R-HSA-425407	SLC-mediated transmembrane transport	11.6	parahippocampal cortex
SLC30A6	19	0	457	1774	0.09937297055200985	0.020178847431308065	0.0	0.2240483186899674	REACT:R-HSA-425407	SLC-mediated transmembrane transport	20.9	parahippocampal cortex (white matter)
SLC30A6	19	0	457	1774	0.09937297055200985	0.020178847431308065	0.0	0.2240483186899674	REACT:R-HSA-425407	SLC-mediated transmembrane transport	16.8	paramedian reticular nucleus
SLC30A6	19	0	457	1774	0.09937297055200985	0.020178847431308065	0.0	0.2240483186899674	REACT:R-HSA-425407	SLC-mediated transmembrane transport	11.8	paraventricular nucleus
SLC30A6	19	0	457	1774	0.09937297055200985	0.020178847431308065	0.0	0.2240483186899674	REACT:R-HSA-425407	SLC-mediated transmembrane transport	8.5	parietal operculum
SLC30A6	19	0	457	1774	0.09937297055200985	0.020178847431308065	0.0	0.2240483186899674	REACT:R-HSA-425407	SLC-mediated transmembrane transport	12.8	parieto-insular cortex
SLC30A6	19	0	457	1774	0.09937297055200985	0.020178847431308065	0.0	0.2240483186899674	REACT:R-HSA-425407	SLC-mediated transmembrane transport	10.7	parieto-occipital transitional area
SLC30A6	19	0	457	1774	0.09937297055200985	0.020178847431308065	0.0	0.2240483186899674	REACT:R-HSA-425407	SLC-mediated transmembrane transport	21.1	parieto-temporal junction (white matter)
SLC30A6	19	0	457	1774	0.09937297055200985	0.020178847431308065	0.0	0.2240483186899674	REACT:R-HSA-425407	SLC-mediated transmembrane transport	11.8	parvicellular reticular nuclei
SLC30A6	19	0	457	1774	0.09937297055200985	0.020178847431308065	0.0	0.2240483186899674	REACT:R-HSA-425407	SLC-mediated transmembrane transport	13.0	parvicellular reticular nuclei, medullary
SLC30A6	19	0	457	1774	0.09937297055200985	0.020178847431308065	0.0	0.2240483186899674	REACT:R-HSA-425407	SLC-mediated transmembrane transport	14.9	pedunculopontine tegmental nucleus
SLC30A6	19	0	457	1774	0.09937297055200985	0.020178847431308065	0.0	0.2240483186899674	REACT:R-HSA-425407	SLC-mediated transmembrane transport	11.8	periaquaductal grey, anterior
SLC30A6	19	0	457	1774	0.09937297055200985	0.020178847431308065	0.0	0.2240483186899674	REACT:R-HSA-425407	SLC-mediated transmembrane transport	15.5	periaquaductal grey, dorsal
SLC30A6	19	0	457	1774	0.09937297055200985	0.020178847431308065	0.0	0.2240483186899674	REACT:R-HSA-425407	SLC-mediated transmembrane transport	13.9	periaquaductal grey, lateral
SLC30A6	19	0	457	1774	0.09937297055200985	0.020178847431308065	0.0	0.2240483186899674	REACT:R-HSA-425407	SLC-mediated transmembrane transport	15.0	perirhinal gyrus
SLC30A6	19	0	457	1774	0.09937297055200985	0.020178847431308065	0.0	0.2240483186899674	REACT:R-HSA-425407	SLC-mediated transmembrane transport	15.3	peritrigeminal nucleus
SLC30A6	19	0	457	1774	0.09937297055200985	0.020178847431308065	0.0	0.2240483186899674	REACT:R-HSA-425407	SLC-mediated transmembrane transport	13.3	piriform cortex
SLC30A6	19	0	457	1774	0.09937297055200985	0.020178847431308065	0.0	0.2240483186899674	REACT:R-HSA-425407	SLC-mediated transmembrane transport	14.8	pontine nuclei
SLC30A6	19	0	457	1774	0.09937297055200985	0.020178847431308065	0.0	0.2240483186899674	REACT:R-HSA-425407	SLC-mediated transmembrane transport	16.2	pontine raphe nucleus
SLC30A6	19	0	457	1774	0.09937297055200985	0.020178847431308065	0.0	0.2240483186899674	REACT:R-HSA-425407	SLC-mediated transmembrane transport	6.3	postcentral gyrus
SLC30A6	19	0	457	1774	0.09937297055200985	0.020178847431308065	0.0	0.2240483186899674	REACT:R-HSA-425407	SLC-mediated transmembrane transport	11.6	postcentral gyrus, dorsal
SLC30A6	19	0	457	1774	0.09937297055200985	0.020178847431308065	0.0	0.2240483186899674	REACT:R-HSA-425407	SLC-mediated transmembrane transport	12.5	postcentral gyrus, middle
SLC30A6	19	0	457	1774	0.09937297055200985	0.020178847431308065	0.0	0.2240483186899674	REACT:R-HSA-425407	SLC-mediated transmembrane transport	13.0	postcentral gyrus, ventral
SLC30A6	19	0	457	1774	0.09937297055200985	0.020178847431308065	0.0	0.2240483186899674	REACT:R-HSA-425407	SLC-mediated transmembrane transport	7.1	posterior cingulate cortex
SLC30A6	19	0	457	1774	0.09937297055200985	0.020178847431308065	0.0	0.2240483186899674	REACT:R-HSA-425407	SLC-mediated transmembrane transport	9.4	posterior cingulate cortex, dorsal
SLC30A6	19	0	457	1774	0.09937297055200985	0.020178847431308065	0.0	0.2240483186899674	REACT:R-HSA-425407	SLC-mediated transmembrane transport	11.7	posterior cingulate cortex, ventral
SLC30A6	19	0	457	1774	0.09937297055200985	0.020178847431308065	0.0	0.2240483186899674	REACT:R-HSA-425407	SLC-mediated transmembrane transport	12.6	posterior insular cortex
SLC30A6	19	0	457	1774	0.09937297055200985	0.020178847431308065	0.0	0.2240483186899674	REACT:R-HSA-425407	SLC-mediated transmembrane transport	7.1	posterior thalamic nucleus
SLC30A6	19	0	457	1774	0.09937297055200985	0.020178847431308065	0.0	0.2240483186899674	REACT:R-HSA-425407	SLC-mediated transmembrane transport	16.9	posteroventral cochlear nucleus
SLC30A6	19	0	457	1774	0.09937297055200985	0.020178847431308065	0.0	0.2240483186899674	REACT:R-HSA-425407	SLC-mediated transmembrane transport	7.4	precentral gyrus
SLC30A6	19	0	457	1774	0.09937297055200985	0.020178847431308065	0.0	0.2240483186899674	REACT:R-HSA-425407	SLC-mediated transmembrane transport	9.6	precentral gyrus, dorsal
SLC30A6	19	0	457	1774	0.09937297055200985	0.020178847431308065	0.0	0.2240483186899674	REACT:R-HSA-425407	SLC-mediated transmembrane transport	12.3	precentral gyrus, middle
SLC30A6	19	0	457	1774	0.09937297055200985	0.020178847431308065	0.0	0.2240483186899674	REACT:R-HSA-425407	SLC-mediated transmembrane transport	10.6	precentral gyrus, ventral
SLC30A6	19	0	457	1774	0.09937297055200985	0.020178847431308065	0.0	0.2240483186899674	REACT:R-HSA-425407	SLC-mediated transmembrane transport	11.2	precuneus
SLC30A6	19	0	457	1774	0.09937297055200985	0.020178847431308065	0.0	0.2240483186899674	REACT:R-HSA-425407	SLC-mediated transmembrane transport	12.1	premotor cortex, dorsal
SLC30A6	19	0	457	1774	0.09937297055200985	0.020178847431308065	0.0	0.2240483186899674	REACT:R-HSA-425407	SLC-mediated transmembrane transport	11.8	premotor cortex, ventral
SLC30A6	19	0	457	1774	0.09937297055200985	0.020178847431308065	0.0	0.2240483186899674	REACT:R-HSA-425407	SLC-mediated transmembrane transport	15.4	preoptic area
SLC30A6	19	0	457	1774	0.09937297055200985	0.020178847431308065	0.0	0.2240483186899674	REACT:R-HSA-425407	SLC-mediated transmembrane transport	14.7	prepositus hypoglossal nucleus
SLC30A6	19	0	457	1774	0.09937297055200985	0.020178847431308065	0.0	0.2240483186899674	REACT:R-HSA-425407	SLC-mediated transmembrane transport	12.7	pretectal area
SLC30A6	19	0	457	1774	0.09937297055200985	0.020178847431308065	0.0	0.2240483186899674	REACT:R-HSA-425407	SLC-mediated transmembrane transport	13.7	principal sensory trigeminal nucleus
SLC30A6	19	0	457	1774	0.09937297055200985	0.020178847431308065	0.0	0.2240483186899674	REACT:R-HSA-425407	SLC-mediated transmembrane transport	10.5	pulvinar
SLC30A6	19	0	457	1774	0.09937297055200985	0.020178847431308065	0.0	0.2240483186899674	REACT:R-HSA-425407	SLC-mediated transmembrane transport	11.5	putamen
SLC30A6	19	0	457	1774	0.09937297055200985	0.020178847431308065	0.0	0.2240483186899674	REACT:R-HSA-425407	SLC-mediated transmembrane transport	12.4	red nucleus
SLC30A6	19	0	457	1774	0.09937297055200985	0.020178847431308065	0.0	0.2240483186899674	REACT:R-HSA-425407	SLC-mediated transmembrane transport	10.9	reticular pontine nucleus, caudal
SLC30A6	19	0	457	1774	0.09937297055200985	0.020178847431308065	0.0	0.2240483186899674	REACT:R-HSA-425407	SLC-mediated transmembrane transport	14.5	reticular pontine nucleus, oral
SLC30A6	19	0	457	1774	0.09937297055200985	0.020178847431308065	0.0	0.2240483186899674	REACT:R-HSA-425407	SLC-mediated transmembrane transport	9.7	reticulotegmental nucleus
SLC30A6	19	0	457	1774	0.09937297055200985	0.020178847431308065	0.0	0.2240483186899674	REACT:R-HSA-425407	SLC-mediated transmembrane transport	12.2	retrosplenial cortex
SLC30A6	19	0	457	1774	0.09937297055200985	0.020178847431308065	0.0	0.2240483186899674	REACT:R-HSA-425407	SLC-mediated transmembrane transport	15.4	septal nuclei
SLC30A6	19	0	457	1774	0.09937297055200985	0.020178847431308065	0.0	0.2240483186899674	REACT:R-HSA-425407	SLC-mediated transmembrane transport	8.0	somatomor cortex, precentral gyrus (white matter)
SLC30A6	19	0	457	1774	0.09937297055200985	0.020178847431308065	0.0	0.2240483186899674	REACT:R-HSA-425407	SLC-mediated transmembrane transport	9.0	somatosensory cortex, postcentral gyrus, ventral (white matter)
SLC30A6	19	0	457	1774	0.09937297055200985	0.020178847431308065	0.0	0.2240483186899674	REACT:R-HSA-425407	SLC-mediated transmembrane transport	11.3	spinal trigeminal nucleus, caudal
SLC30A6	19	0	457	1774	0.09937297055200985	0.020178847431308065	0.0	0.2240483186899674	REACT:R-HSA-425407	SLC-mediated transmembrane transport	13.7	spinal trigeminal nucleus, interpolar
SLC30A6	19	0	457	1774	0.09937297055200985	0.020178847431308065	0.0	0.2240483186899674	REACT:R-HSA-425407	SLC-mediated transmembrane transport	13.8	spinal trigeminal nucleus, oral
SLC30A6	19	0	457	1774	0.09937297055200985	0.020178847431308065	0.0	0.2240483186899674	REACT:R-HSA-425407	SLC-mediated transmembrane transport	12.7	spinal vestibular nucleus
SLC30A6	19	0	457	1774	0.09937297055200985	0.020178847431308065	0.0	0.2240483186899674	REACT:R-HSA-425407	SLC-mediated transmembrane transport	15.2	stria terminalis, bed nucleus
SLC30A6	19	0	457	1774	0.09937297055200985	0.020178847431308065	0.0	0.2240483186899674	REACT:R-HSA-425407	SLC-mediated transmembrane transport	11.7	subcentral gyrus, S2
SLC30A6	19	0	457	1774	0.09937297055200985	0.020178847431308065	0.0	0.2240483186899674	REACT:R-HSA-425407	SLC-mediated transmembrane transport	14.3	subcoeruleus area
SLC30A6	19	0	457	1774	0.09937297055200985	0.020178847431308065	0.0	0.2240483186899674	REACT:R-HSA-425407	SLC-mediated transmembrane transport	12.9	subiculum
SLC30A6	19	0	457	1774	0.09937297055200985	0.020178847431308065	0.0	0.2240483186899674	REACT:R-HSA-425407	SLC-mediated transmembrane transport	12.6	substantia nigra
SLC30A6	19	0	457	1774	0.09937297055200985	0.020178847431308065	0.0	0.2240483186899674	REACT:R-HSA-425407	SLC-mediated transmembrane transport	11.9	subthalamic nucleus
SLC30A6	19	0	457	1774	0.09937297055200985	0.020178847431308065	0.0	0.2240483186899674	REACT:R-HSA-425407	SLC-mediated transmembrane transport	13.6	superior colliculus
SLC30A6	19	0	457	1774	0.09937297055200985	0.020178847431308065	0.0	0.2240483186899674	REACT:R-HSA-425407	SLC-mediated transmembrane transport	13.8	superior olive
SLC30A6	19	0	457	1774	0.09937297055200985	0.020178847431308065	0.0	0.2240483186899674	REACT:R-HSA-425407	SLC-mediated transmembrane transport	13.8	superior parietal lobule
SLC30A6	19	0	457	1774	0.09937297055200985	0.020178847431308065	0.0	0.2240483186899674	REACT:R-HSA-425407	SLC-mediated transmembrane transport	13.9	superior temporal gyrus
SLC30A6	19	0	457	1774	0.09937297055200985	0.020178847431308065	0.0	0.2240483186899674	REACT:R-HSA-425407	SLC-mediated transmembrane transport	13.0	superior vestibular nucleus
SLC30A6	19	0	457	1774	0.09937297055200985	0.020178847431308065	0.0	0.2240483186899674	REACT:R-HSA-425407	SLC-mediated transmembrane transport	10.3	supplementary motor cortex
SLC30A6	19	0	457	1774	0.09937297055200985	0.020178847431308065	0.0	0.2240483186899674	REACT:R-HSA-425407	SLC-mediated transmembrane transport	12.7	supramarginal gyrus
SLC30A6	19	0	457	1774	0.09937297055200985	0.020178847431308065	0.0	0.2240483186899674	REACT:R-HSA-425407	SLC-mediated transmembrane transport	16.4	supraoptic nucleus
SLC30A6	19	0	457	1774	0.09937297055200985	0.020178847431308065	0.0	0.2240483186899674	REACT:R-HSA-425407	SLC-mediated transmembrane transport	13.2	temporal pole
SLC30A6	19	0	457	1774	0.09937297055200985	0.020178847431308065	0.0	0.2240483186899674	REACT:R-HSA-425407	SLC-mediated transmembrane transport	17.5	temporal white matter
SLC30A6	19	0	457	1774	0.09937297055200985	0.020178847431308065	0.0	0.2240483186899674	REACT:R-HSA-425407	SLC-mediated transmembrane transport	12.2	temporo-insular cortex, parainsular gyrus
SLC30A6	19	0	457	1774	0.09937297055200985	0.020178847431308065	0.0	0.2240483186899674	REACT:R-HSA-425407	SLC-mediated transmembrane transport	14.5	temporo-occipital transitional zone
SLC30A6	19	0	457	1774	0.09937297055200985	0.020178847431308065	0.0	0.2240483186899674	REACT:R-HSA-425407	SLC-mediated transmembrane transport	13.0	transversal temporal gyrus, anterior
SLC30A6	19	0	457	1774	0.09937297055200985	0.020178847431308065	0.0	0.2240483186899674	REACT:R-HSA-425407	SLC-mediated transmembrane transport	13.2	transversal temporal gyrus, posterior
SLC30A6	19	0	457	1774	0.09937297055200985	0.020178847431308065	0.0	0.2240483186899674	REACT:R-HSA-425407	SLC-mediated transmembrane transport	14.7	ventral medullary reticular nucleus
SLC30A6	19	0	457	1774	0.09937297055200985	0.020178847431308065	0.0	0.2240483186899674	REACT:R-HSA-425407	SLC-mediated transmembrane transport	13.6	ventral periolivary nuclei
SLC30A6	19	0	457	1774	0.09937297055200985	0.020178847431308065	0.0	0.2240483186899674	REACT:R-HSA-425407	SLC-mediated transmembrane transport	9.8	ventral posterolateral thalamic nucleus
SLC30A6	19	0	457	1774	0.09937297055200985	0.020178847431308065	0.0	0.2240483186899674	REACT:R-HSA-425407	SLC-mediated transmembrane transport	11.2	ventral posteromedial thalamic nucleus
SLC30A6	19	0	457	1774	0.09937297055200985	0.020178847431308065	0.0	0.2240483186899674	REACT:R-HSA-425407	SLC-mediated transmembrane transport	15.3	ventral tegmental area
SLC30A6	19	0	457	1774	0.09937297055200985	0.020178847431308065	0.0	0.2240483186899674	REACT:R-HSA-425407	SLC-mediated transmembrane transport	10.5	ventral thalamic nuclei
SLC30A6	19	0	457	1774	0.09937297055200985	0.020178847431308065	0.0	0.2240483186899674	REACT:R-HSA-425407	SLC-mediated transmembrane transport	14.6	ventrolateral medulla, A1-C1 cell groups
SLC30A6	19	0	457	1774	0.09937297055200985	0.020178847431308065	0.0	0.2240483186899674	REACT:R-HSA-425407	SLC-mediated transmembrane transport	11.4	ventrolateral tegmental area, A5 NE cell group
SLC30A6	19	0	457	1774	0.09937297055200985	0.020178847431308065	0.0	0.2240483186899674	REACT:R-HSA-425407	SLC-mediated transmembrane transport	17.7	ventromedial nucleus
SLC30A6	19	0	457	1774	0.09937297055200985	0.020178847431308065	0.0	0.2240483186899674	REACT:R-HSA-425407	SLC-mediated transmembrane transport	19.1	vermis
SLC30A6	19	0	457	1774	0.09937297055200985	0.020178847431308065	0.0	0.2240483186899674	REACT:R-HSA-425407	SLC-mediated transmembrane transport	10.3	zona incerta
SLC30A6	19	0	457	1774	0.09937297055200985	0.020178847431308065	0.0	0.2240483186899674	REACT:R-HSA-382551	Transmembrane transport of small molecules	9.9	amygdala
SLC30A6	19	0	457	1774	0.09937297055200985	0.020178847431308065	0.0	0.2240483186899674	REACT:R-HSA-382551	Transmembrane transport of small molecules	13.0	angular gyrus
SLC30A6	19	0	457	1774	0.09937297055200985	0.020178847431308065	0.0	0.2240483186899674	REACT:R-HSA-382551	Transmembrane transport of small molecules	18.0	angular gyrus (white matter)
SLC30A6	19	0	457	1774	0.09937297055200985	0.020178847431308065	0.0	0.2240483186899674	REACT:R-HSA-382551	Transmembrane transport of small molecules	9.8	anterior cingulate cortex, supragenual-dorsal
SLC30A6	19	0	457	1774	0.09937297055200985	0.020178847431308065	0.0	0.2240483186899674	REACT:R-HSA-382551	Transmembrane transport of small molecules	9.3	anterior cingulate cortex, supragenual-ventral
SLC30A6	19	0	457	1774	0.09937297055200985	0.020178847431308065	0.0	0.2240483186899674	REACT:R-HSA-382551	Transmembrane transport of small molecules	14.5	anterior cochlear nucleus, ventral
SLC30A6	19	0	457	1774	0.09937297055200985	0.020178847431308065	0.0	0.2240483186899674	REACT:R-HSA-382551	Transmembrane transport of small molecules	16.3	anterior funiculus (white matter)
SLC30A6	19	0	457	1774	0.09937297055200985	0.020178847431308065	0.0	0.2240483186899674	REACT:R-HSA-382551	Transmembrane transport of small molecules	13.0	anterior insular cortex, dorsal
SLC30A6	19	0	457	1774	0.09937297055200985	0.020178847431308065	0.0	0.2240483186899674	REACT:R-HSA-382551	Transmembrane transport of small molecules	14.8	anterior insular cortex, ventral
SLC30A6	19	0	457	1774	0.09937297055200985	0.020178847431308065	0.0	0.2240483186899674	REACT:R-HSA-382551	Transmembrane transport of small molecules	12.2	anterior thalamic nucleus, ventral
SLC30A6	19	0	457	1774	0.09937297055200985	0.020178847431308065	0.0	0.2240483186899674	REACT:R-HSA-382551	Transmembrane transport of small molecules	14.9	arcuate nucleus
SLC30A6	19	0	457	1774	0.09937297055200985	0.020178847431308065	0.0	0.2240483186899674	REACT:R-HSA-382551	Transmembrane transport of small molecules	11.9	area parastriata, inferior
SLC30A6	19	0	457	1774	0.09937297055200985	0.020178847431308065	0.0	0.2240483186899674	REACT:R-HSA-382551	Transmembrane transport of small molecules	13.7	area parastriata, parietal
SLC30A6	19	0	457	1774	0.09937297055200985	0.020178847431308065	0.0	0.2240483186899674	REACT:R-HSA-382551	Transmembrane transport of small molecules	9.5	area parastriata, superior
SLC30A6	19	0	457	1774	0.09937297055200985	0.020178847431308065	0.0	0.2240483186899674	REACT:R-HSA-382551	Transmembrane transport of small molecules	12.8	area parastriata, temporal
SLC30A6	19	0	457	1774	0.09937297055200985	0.020178847431308065	0.0	0.2240483186899674	REACT:R-HSA-382551	Transmembrane transport of small molecules	13.1	area postrema
SLC30A6	19	0	457	1774	0.09937297055200985	0.020178847431308065	0.0	0.2240483186899674	REACT:R-HSA-382551	Transmembrane transport of small molecules	13.0	area striata
SLC30A6	19	0	457	1774	0.09937297055200985	0.020178847431308065	0.0	0.2240483186899674	REACT:R-HSA-382551	Transmembrane transport of small molecules	16.2	area striata (white matter)
SLC30A6	19	0	457	1774	0.09937297055200985	0.020178847431308065	0.0	0.2240483186899674	REACT:R-HSA-382551	Transmembrane transport of small molecules	9.2	basal amygdala
SLC30A6	19	0	457	1774	0.09937297055200985	0.020178847431308065	0.0	0.2240483186899674	REACT:R-HSA-382551	Transmembrane transport of small molecules	12.3	caudate nucleus
SLC30A6	19	0	457	1774	0.09937297055200985	0.020178847431308065	0.0	0.2240483186899674	REACT:R-HSA-382551	Transmembrane transport of small molecules	10.5	central amygdala
SLC30A6	19	0	457	1774	0.09937297055200985	0.020178847431308065	0.0	0.2240483186899674	REACT:R-HSA-382551	Transmembrane transport of small molecules	13.3	centromedial thalamic nucleus
SLC30A6	19	0	457	1774	0.09937297055200985	0.020178847431308065	0.0	0.2240483186899674	REACT:R-HSA-382551	Transmembrane transport of small molecules	20.4	cerebellar cortex
SLC30A6	19	0	457	1774	0.09937297055200985	0.020178847431308065	0.0	0.2240483186899674	REACT:R-HSA-382551	Transmembrane transport of small molecules	15.4	cerebellar nuclei
SLC30A6	19	0	457	1774	0.09937297055200985	0.020178847431308065	0.0	0.2240483186899674	REACT:R-HSA-382551	Transmembrane transport of small molecules	18.5	cerebellar white matter
SLC30A6	19	0	457	1774	0.09937297055200985	0.020178847431308065	0.0	0.2240483186899674	REACT:R-HSA-382551	Transmembrane transport of small molecules	14.6	cervical spinal cord, central gray
SLC30A6	19	0	457	1774	0.09937297055200985	0.020178847431308065	0.0	0.2240483186899674	REACT:R-HSA-382551	Transmembrane transport of small molecules	13.7	cervical spinal cord, dorsal horn
SLC30A6	19	0	457	1774	0.09937297055200985	0.020178847431308065	0.0	0.2240483186899674	REACT:R-HSA-382551	Transmembrane transport of small molecules	9.8	cervical spinal cord, ventral horn
SLC30A6	19	0	457	1774	0.09937297055200985	0.020178847431308065	0.0	0.2240483186899674	REACT:R-HSA-382551	Transmembrane transport of small molecules	9.9	choroid plexus
SLC30A6	19	0	457	1774	0.09937297055200985	0.020178847431308065	0.0	0.2240483186899674	REACT:R-HSA-382551	Transmembrane transport of small molecules	12.8	claustrum
SLC30A6	19	0	457	1774	0.09937297055200985	0.020178847431308065	0.0	0.2240483186899674	REACT:R-HSA-382551	Transmembrane transport of small molecules	23.4	corpus callosum, genu (white matter)
SLC30A6	19	0	457	1774	0.09937297055200985	0.020178847431308065	0.0	0.2240483186899674	REACT:R-HSA-382551	Transmembrane transport of small molecules	20.6	corpus callosum, splenium (white matter)
SLC30A6	19	0	457	1774	0.09937297055200985	0.020178847431308065	0.0	0.2240483186899674	REACT:R-HSA-382551	Transmembrane transport of small molecules	10.2	corticomedial amygdala
SLC30A6	19	0	457	1774	0.09937297055200985	0.020178847431308065	0.0	0.2240483186899674	REACT:R-HSA-382551	Transmembrane transport of small molecules	13.4	cuneiform nucleus
SLC30A6	19	0	457	1774	0.09937297055200985	0.020178847431308065	0.0	0.2240483186899674	REACT:R-HSA-382551	Transmembrane transport of small molecules	11.0	dentate gyrus
SLC30A6	19	0	457	1774	0.09937297055200985	0.020178847431308065	0.0	0.2240483186899674	REACT:R-HSA-382551	Transmembrane transport of small molecules	12.3	dorsal cochlear nucleus
SLC30A6	19	0	457	1774	0.09937297055200985	0.020178847431308065	0.0	0.2240483186899674	REACT:R-HSA-382551	Transmembrane transport of small molecules	14.5	dorsal funiculus (white matter)
SLC30A6	19	0	457	1774	0.09937297055200985	0.020178847431308065	0.0	0.2240483186899674	REACT:R-HSA-382551	Transmembrane transport of small molecules	15.8	dorsal medullary reticular nucleus
SLC30A6	19	0	457	1774	0.09937297055200985	0.020178847431308065	0.0	0.2240483186899674	REACT:R-HSA-382551	Transmembrane transport of small molecules	11.4	dorsal motor vagal complex
SLC30A6	19	0	457	1774	0.09937297055200985	0.020178847431308065	0.0	0.2240483186899674	REACT:R-HSA-382551	Transmembrane transport of small molecules	16.3	dorsal raphe nucleus
SLC30A6	19	0	457	1774	0.09937297055200985	0.020178847431308065	0.0	0.2240483186899674	REACT:R-HSA-382551	Transmembrane transport of small molecules	11.8	dorsal tegmental nucleus
SLC30A6	19	0	457	1774	0.09937297055200985	0.020178847431308065	0.0	0.2240483186899674	REACT:R-HSA-382551	Transmembrane transport of small molecules	14.0	dorsolateral tegmental area
SLC30A6	19	0	457	1774	0.09937297055200985	0.020178847431308065	0.0	0.2240483186899674	REACT:R-HSA-382551	Transmembrane transport of small molecules	17.0	dorsomedial nucleus
SLC30A6	19	0	457	1774	0.09937297055200985	0.020178847431308065	0.0	0.2240483186899674	REACT:R-HSA-382551	Transmembrane transport of small molecules	12.3	entorhinal gyrus
SLC30A6	19	0	457	1774	0.09937297055200985	0.020178847431308065	0.0	0.2240483186899674	REACT:R-HSA-382551	Transmembrane transport of small molecules	19.6	flocculonodular lobe
SLC30A6	19	0	457	1774	0.09937297055200985	0.020178847431308065	0.0	0.2240483186899674	REACT:R-HSA-382551	Transmembrane transport of small molecules	10.6	frontal eye field
SLC30A6	19	0	457	1774	0.09937297055200985	0.020178847431308065	0.0	0.2240483186899674	REACT:R-HSA-382551	Transmembrane transport of small molecules	17.0	frontal operculum
SLC30A6	19	0	457	1774	0.09937297055200985	0.020178847431308065	0.0	0.2240483186899674	REACT:R-HSA-382551	Transmembrane transport of small molecules	12.8	fusiform gyrus
SLC30A6	19	0	457	1774	0.09937297055200985	0.020178847431308065	0.0	0.2240483186899674	REACT:R-HSA-382551	Transmembrane transport of small molecules	13.6	gigantocellular reticular nuclei, medullary
SLC30A6	19	0	457	1774	0.09937297055200985	0.020178847431308065	0.0	0.2240483186899674	REACT:R-HSA-382551	Transmembrane transport of small molecules	12.5	gigantocellular reticular nuclei, pars
SLC30A6	19	0	457	1774	0.09937297055200985	0.020178847431308065	0.0	0.2240483186899674	REACT:R-HSA-382551	Transmembrane transport of small molecules	13.6	globus pallidus, externus
SLC30A6	19	0	457	1774	0.09937297055200985	0.020178847431308065	0.0	0.2240483186899674	REACT:R-HSA-382551	Transmembrane transport of small molecules	15.0	globus pallidus, internus
SLC30A6	19	0	457	1774	0.09937297055200985	0.020178847431308065	0.0	0.2240483186899674	REACT:R-HSA-382551	Transmembrane transport of small molecules	13.1	habenula
SLC30A6	19	0	457	1774	0.09937297055200985	0.020178847431308065	0.0	0.2240483186899674	REACT:R-HSA-382551	Transmembrane transport of small molecules	11.6	hippocampus
SLC30A6	19	0	457	1774	0.09937297055200985	0.020178847431308065	0.0	0.2240483186899674	REACT:R-HSA-382551	Transmembrane transport of small molecules	14.2	hippocampus, CA1
SLC30A6	19	0	457	1774	0.09937297055200985	0.020178847431308065	0.0	0.2240483186899674	REACT:R-HSA-382551	Transmembrane transport of small molecules	13.2	hippocampus, CA2
SLC30A6	19	0	457	1774	0.09937297055200985	0.020178847431308065	0.0	0.2240483186899674	REACT:R-HSA-382551	Transmembrane transport of small molecules	11.2	hippocampus, CA3
SLC30A6	19	0	457	1774	0.09937297055200985	0.020178847431308065	0.0	0.2240483186899674	REACT:R-HSA-382551	Transmembrane transport of small molecules	14.5	inferior colliculus
SLC30A6	19	0	457	1774	0.09937297055200985	0.020178847431308065	0.0	0.2240483186899674	REACT:R-HSA-382551	Transmembrane transport of small molecules	10.7	inferior frontal gyrus, opercular
SLC30A6	19	0	457	1774	0.09937297055200985	0.020178847431308065	0.0	0.2240483186899674	REACT:R-HSA-382551	Transmembrane transport of small molecules	11.4	inferior olive
SLC30A6	19	0	457	1774	0.09937297055200985	0.020178847431308065	0.0	0.2240483186899674	REACT:R-HSA-382551	Transmembrane transport of small molecules	10.6	inferior parietal lobule
SLC30A6	19	0	457	1774	0.09937297055200985	0.020178847431308065	0.0	0.2240483186899674	REACT:R-HSA-382551	Transmembrane transport of small molecules	14.0	inferior temporal gyrus
SLC30A6	19	0	457	1774	0.09937297055200985	0.020178847431308065	0.0	0.2240483186899674	REACT:R-HSA-382551	Transmembrane transport of small molecules	11.7	intraparietal deep sulcus
SLC30A6	19	0	457	1774	0.09937297055200985	0.020178847431308065	0.0	0.2240483186899674	REACT:R-HSA-382551	Transmembrane transport of small molecules	13.6	Kolliker-Fuse nucleus
SLC30A6	19	0	457	1774	0.09937297055200985	0.020178847431308065	0.0	0.2240483186899674	REACT:R-HSA-382551	Transmembrane transport of small molecules	9.6	lateral amygdala
SLC30A6	19	0	457	1774	0.09937297055200985	0.020178847431308065	0.0	0.2240483186899674	REACT:R-HSA-382551	Transmembrane transport of small molecules	15.3	lateral funiculus (white matter)
SLC30A6	19	0	457	1774	0.09937297055200985	0.020178847431308065	0.0	0.2240483186899674	REACT:R-HSA-382551	Transmembrane transport of small molecules	10.0	lateral geniculate body
SLC30A6	19	0	457	1774	0.09937297055200985	0.020178847431308065	0.0	0.2240483186899674	REACT:R-HSA-382551	Transmembrane transport of small molecules	13.8	lateral hypothalamic area
SLC30A6	19	0	457	1774	0.09937297055200985	0.020178847431308065	0.0	0.2240483186899674	REACT:R-HSA-382551	Transmembrane transport of small molecules	13.7	lateral lemniscal nuclei
SLC30A6	19	0	457	1774	0.09937297055200985	0.020178847431308065	0.0	0.2240483186899674	REACT:R-HSA-382551	Transmembrane transport of small molecules	13.6	lateral medullary reticular nucleus
SLC30A6	19	0	457	1774	0.09937297055200985	0.020178847431308065	0.0	0.2240483186899674	REACT:R-HSA-382551	Transmembrane transport of small molecules	16.4	lateral parabrachial nucleus
SLC30A6	19	0	457	1774	0.09937297055200985	0.020178847431308065	0.0	0.2240483186899674	REACT:R-HSA-382551	Transmembrane transport of small molecules	9.3	lateral thalamic nuclei
SLC30A6	19	0	457	1774	0.09937297055200985	0.020178847431308065	0.0	0.2240483186899674	REACT:R-HSA-382551	Transmembrane transport of small molecules	11.5	lateral vestibular nucleus
SLC30A6	19	0	457	1774	0.09937297055200985	0.020178847431308065	0.0	0.2240483186899674	REACT:R-HSA-382551	Transmembrane transport of small molecules	12.9	lingual gyrus
SLC30A6	19	0	457	1774	0.09937297055200985	0.020178847431308065	0.0	0.2240483186899674	REACT:R-HSA-382551	Transmembrane transport of small molecules	12.3	locus coeruleus
SLC30A6	19	0	457	1774	0.09937297055200985	0.020178847431308065	0.0	0.2240483186899674	REACT:R-HSA-382551	Transmembrane transport of small molecules	14.5	mammillary body
SLC30A6	19	0	457	1774	0.09937297055200985	0.020178847431308065	0.0	0.2240483186899674	REACT:R-HSA-382551	Transmembrane transport of small molecules	10.8	medial dorsal thalamic nucleus
SLC30A6	19	0	457	1774	0.09937297055200985	0.020178847431308065	0.0	0.2240483186899674	REACT:R-HSA-382551	Transmembrane transport of small molecules	10.0	medial geniculate body
SLC30A6	19	0	457	1774	0.09937297055200985	0.020178847431308065	0.0	0.2240483186899674	REACT:R-HSA-382551	Transmembrane transport of small molecules	17.2	medial olivary nucleus
SLC30A6	19	0	457	1774	0.09937297055200985	0.020178847431308065	0.0	0.2240483186899674	REACT:R-HSA-382551	Transmembrane transport of small molecules	14.7	medial parabrachial nucleus
SLC30A6	19	0	457	1774	0.09937297055200985	0.020178847431308065	0.0	0.2240483186899674	REACT:R-HSA-382551	Transmembrane transport of small molecules	13.5	medial periolivary nuclei
SLC30A6	19	0	457	1774	0.09937297055200985	0.020178847431308065	0.0	0.2240483186899674	REACT:R-HSA-382551	Transmembrane transport of small molecules	11.9	medial vestibular nucleus
SLC30A6	19	0	457	1774	0.09937297055200985	0.020178847431308065	0.0	0.2240483186899674	REACT:R-HSA-382551	Transmembrane transport of small molecules	12.5	median raphe nucleus
SLC30A6	19	0	457	1774	0.09937297055200985	0.020178847431308065	0.0	0.2240483186899674	REACT:R-HSA-382551	Transmembrane transport of small molecules	9.0	middle cingulate cortex
SLC30A6	19	0	457	1774	0.09937297055200985	0.020178847431308065	0.0	0.2240483186899674	REACT:R-HSA-382551	Transmembrane transport of small molecules	13.6	middle temporal gyrus
SLC30A6	19	0	457	1774	0.09937297055200985	0.020178847431308065	0.0	0.2240483186899674	REACT:R-HSA-382551	Transmembrane transport of small molecules	11.5	motor facial nucleus
SLC30A6	19	0	457	1774	0.09937297055200985	0.020178847431308065	0.0	0.2240483186899674	REACT:R-HSA-382551	Transmembrane transport of small molecules	13.1	motor hypoglossal nucleus
SLC30A6	19	0	457	1774	0.09937297055200985	0.020178847431308065	0.0	0.2240483186899674	REACT:R-HSA-382551	Transmembrane transport of small molecules	12.1	motor trigeminal nucleus
SLC30A6	19	0	457	1774	0.09937297055200985	0.020178847431308065	0.0	0.2240483186899674	REACT:R-HSA-382551	Transmembrane transport of small molecules	14.1	nuclei of the trapezoid body
SLC30A6	19	0	457	1774	0.09937297055200985	0.020178847431308065	0.0	0.2240483186899674	REACT:R-HSA-382551	Transmembrane transport of small molecules	15.3	nucleus accumbens
SLC30A6	19	0	457	1774	0.09937297055200985	0.020178847431308065	0.0	0.2240483186899674	REACT:R-HSA-382551	Transmembrane transport of small molecules	13.3	nucleus ambiguus
SLC30A6	19	0	457	1774	0.09937297055200985	0.020178847431308065	0.0	0.2240483186899674	REACT:R-HSA-382551	Transmembrane transport of small molecules	10.2	nucleus basalis of Meynert
SLC30A6	19	0	457	1774	0.09937297055200985	0.020178847431308065	0.0	0.2240483186899674	REACT:R-HSA-382551	Transmembrane transport of small molecules	11.6	nucleus cuneatus
SLC30A6	19	0	457	1774	0.09937297055200985	0.020178847431308065	0.0	0.2240483186899674	REACT:R-HSA-382551	Transmembrane transport of small molecules	8.8	nucleus gracilis
SLC30A6	19	0	457	1774	0.09937297055200985	0.020178847431308065	0.0	0.2240483186899674	REACT:R-HSA-382551	Transmembrane transport of small molecules	16.3	nucleus of the diagonal band
SLC30A6	19	0	457	1774	0.09937297055200985	0.020178847431308065	0.0	0.2240483186899674	REACT:R-HSA-382551	Transmembrane transport of small molecules	11.8	nucleus raphe magnus
SLC30A6	19	0	457	1774	0.09937297055200985	0.020178847431308065	0.0	0.2240483186899674	REACT:R-HSA-382551	Transmembrane transport of small molecules	17.2	nucleus raphe obscurus
SLC30A6	19	0	457	1774	0.09937297055200985	0.020178847431308065	0.0	0.2240483186899674	REACT:R-HSA-382551	Transmembrane transport of small molecules	15.0	nucleus raphe pallidus
SLC30A6	19	0	457	1774	0.09937297055200985	0.020178847431308065	0.0	0.2240483186899674	REACT:R-HSA-382551	Transmembrane transport of small molecules	12.4	nucleus reuniens
SLC30A6	19	0	457	1774	0.09937297055200985	0.020178847431308065	0.0	0.2240483186899674	REACT:R-HSA-382551	Transmembrane transport of small molecules	10.7	nucleus rhomboideus
SLC30A6	19	0	457	1774	0.09937297055200985	0.020178847431308065	0.0	0.2240483186899674	REACT:R-HSA-382551	Transmembrane transport of small molecules	14.7	nucleus tractus solitarii
SLC30A6	19	0	457	1774	0.09937297055200985	0.020178847431308065	0.0	0.2240483186899674	REACT:R-HSA-382551	Transmembrane transport of small molecules	10.4	occipital cortex
SLC30A6	19	0	457	1774	0.09937297055200985	0.020178847431308065	0.0	0.2240483186899674	REACT:R-HSA-382551	Transmembrane transport of small molecules	15.1	occipital cortex (white matter)
SLC30A6	19	0	457	1774	0.09937297055200985	0.020178847431308065	0.0	0.2240483186899674	REACT:R-HSA-382551	Transmembrane transport of small molecules	13.6	olfactory area
SLC30A6	19	0	457	1774	0.09937297055200985	0.020178847431308065	0.0	0.2240483186899674	REACT:R-HSA-382551	Transmembrane transport of small molecules	13.2	olfactory tubercle
SLC30A6	19	0	457	1774	0.09937297055200985	0.020178847431308065	0.0	0.2240483186899674	REACT:R-HSA-382551	Transmembrane transport of small molecules	9.0	orbitofrontal gyrus, anterior
SLC30A6	19	0	457	1774	0.09937297055200985	0.020178847431308065	0.0	0.2240483186899674	REACT:R-HSA-382551	Transmembrane transport of small molecules	10.9	paracentral lobule, anterior
SLC30A6	19	0	457	1774	0.09937297055200985	0.020178847431308065	0.0	0.2240483186899674	REACT:R-HSA-382551	Transmembrane transport of small molecules	10.3	paracentral lobule, posterior
SLC30A6	19	0	457	1774	0.09937297055200985	0.020178847431308065	0.0	0.2240483186899674	REACT:R-HSA-382551	Transmembrane transport of small molecules	11.6	parahippocampal cortex
SLC30A6	19	0	457	1774	0.09937297055200985	0.020178847431308065	0.0	0.2240483186899674	REACT:R-HSA-382551	Transmembrane transport of small molecules	20.9	parahippocampal cortex (white matter)
SLC30A6	19	0	457	1774	0.09937297055200985	0.020178847431308065	0.0	0.2240483186899674	REACT:R-HSA-382551	Transmembrane transport of small molecules	16.8	paramedian reticular nucleus
SLC30A6	19	0	457	1774	0.09937297055200985	0.020178847431308065	0.0	0.2240483186899674	REACT:R-HSA-382551	Transmembrane transport of small molecules	11.8	paraventricular nucleus
SLC30A6	19	0	457	1774	0.09937297055200985	0.020178847431308065	0.0	0.2240483186899674	REACT:R-HSA-382551	Transmembrane transport of small molecules	8.5	parietal operculum
SLC30A6	19	0	457	1774	0.09937297055200985	0.020178847431308065	0.0	0.2240483186899674	REACT:R-HSA-382551	Transmembrane transport of small molecules	12.8	parieto-insular cortex
SLC30A6	19	0	457	1774	0.09937297055200985	0.020178847431308065	0.0	0.2240483186899674	REACT:R-HSA-382551	Transmembrane transport of small molecules	10.7	parieto-occipital transitional area
SLC30A6	19	0	457	1774	0.09937297055200985	0.020178847431308065	0.0	0.2240483186899674	REACT:R-HSA-382551	Transmembrane transport of small molecules	21.1	parieto-temporal junction (white matter)
SLC30A6	19	0	457	1774	0.09937297055200985	0.020178847431308065	0.0	0.2240483186899674	REACT:R-HSA-382551	Transmembrane transport of small molecules	11.8	parvicellular reticular nuclei
SLC30A6	19	0	457	1774	0.09937297055200985	0.020178847431308065	0.0	0.2240483186899674	REACT:R-HSA-382551	Transmembrane transport of small molecules	13.0	parvicellular reticular nuclei, medullary
SLC30A6	19	0	457	1774	0.09937297055200985	0.020178847431308065	0.0	0.2240483186899674	REACT:R-HSA-382551	Transmembrane transport of small molecules	14.9	pedunculopontine tegmental nucleus
SLC30A6	19	0	457	1774	0.09937297055200985	0.020178847431308065	0.0	0.2240483186899674	REACT:R-HSA-382551	Transmembrane transport of small molecules	11.8	periaquaductal grey, anterior
SLC30A6	19	0	457	1774	0.09937297055200985	0.020178847431308065	0.0	0.2240483186899674	REACT:R-HSA-382551	Transmembrane transport of small molecules	15.5	periaquaductal grey, dorsal
SLC30A6	19	0	457	1774	0.09937297055200985	0.020178847431308065	0.0	0.2240483186899674	REACT:R-HSA-382551	Transmembrane transport of small molecules	13.9	periaquaductal grey, lateral
SLC30A6	19	0	457	1774	0.09937297055200985	0.020178847431308065	0.0	0.2240483186899674	REACT:R-HSA-382551	Transmembrane transport of small molecules	15.0	perirhinal gyrus
SLC30A6	19	0	457	1774	0.09937297055200985	0.020178847431308065	0.0	0.2240483186899674	REACT:R-HSA-382551	Transmembrane transport of small molecules	15.3	peritrigeminal nucleus
SLC30A6	19	0	457	1774	0.09937297055200985	0.020178847431308065	0.0	0.2240483186899674	REACT:R-HSA-382551	Transmembrane transport of small molecules	13.3	piriform cortex
SLC30A6	19	0	457	1774	0.09937297055200985	0.020178847431308065	0.0	0.2240483186899674	REACT:R-HSA-382551	Transmembrane transport of small molecules	14.8	pontine nuclei
SLC30A6	19	0	457	1774	0.09937297055200985	0.020178847431308065	0.0	0.2240483186899674	REACT:R-HSA-382551	Transmembrane transport of small molecules	16.2	pontine raphe nucleus
SLC30A6	19	0	457	1774	0.09937297055200985	0.020178847431308065	0.0	0.2240483186899674	REACT:R-HSA-382551	Transmembrane transport of small molecules	6.3	postcentral gyrus
SLC30A6	19	0	457	1774	0.09937297055200985	0.020178847431308065	0.0	0.2240483186899674	REACT:R-HSA-382551	Transmembrane transport of small molecules	11.6	postcentral gyrus, dorsal
SLC30A6	19	0	457	1774	0.09937297055200985	0.020178847431308065	0.0	0.2240483186899674	REACT:R-HSA-382551	Transmembrane transport of small molecules	12.5	postcentral gyrus, middle
SLC30A6	19	0	457	1774	0.09937297055200985	0.020178847431308065	0.0	0.2240483186899674	REACT:R-HSA-382551	Transmembrane transport of small molecules	13.0	postcentral gyrus, ventral
SLC30A6	19	0	457	1774	0.09937297055200985	0.020178847431308065	0.0	0.2240483186899674	REACT:R-HSA-382551	Transmembrane transport of small molecules	7.1	posterior cingulate cortex
SLC30A6	19	0	457	1774	0.09937297055200985	0.020178847431308065	0.0	0.2240483186899674	REACT:R-HSA-382551	Transmembrane transport of small molecules	9.4	posterior cingulate cortex, dorsal
SLC30A6	19	0	457	1774	0.09937297055200985	0.020178847431308065	0.0	0.2240483186899674	REACT:R-HSA-382551	Transmembrane transport of small molecules	11.7	posterior cingulate cortex, ventral
SLC30A6	19	0	457	1774	0.09937297055200985	0.020178847431308065	0.0	0.2240483186899674	REACT:R-HSA-382551	Transmembrane transport of small molecules	12.6	posterior insular cortex
SLC30A6	19	0	457	1774	0.09937297055200985	0.020178847431308065	0.0	0.2240483186899674	REACT:R-HSA-382551	Transmembrane transport of small molecules	7.1	posterior thalamic nucleus
SLC30A6	19	0	457	1774	0.09937297055200985	0.020178847431308065	0.0	0.2240483186899674	REACT:R-HSA-382551	Transmembrane transport of small molecules	16.9	posteroventral cochlear nucleus
SLC30A6	19	0	457	1774	0.09937297055200985	0.020178847431308065	0.0	0.2240483186899674	REACT:R-HSA-382551	Transmembrane transport of small molecules	7.4	precentral gyrus
SLC30A6	19	0	457	1774	0.09937297055200985	0.020178847431308065	0.0	0.2240483186899674	REACT:R-HSA-382551	Transmembrane transport of small molecules	9.6	precentral gyrus, dorsal
SLC30A6	19	0	457	1774	0.09937297055200985	0.020178847431308065	0.0	0.2240483186899674	REACT:R-HSA-382551	Transmembrane transport of small molecules	12.3	precentral gyrus, middle
SLC30A6	19	0	457	1774	0.09937297055200985	0.020178847431308065	0.0	0.2240483186899674	REACT:R-HSA-382551	Transmembrane transport of small molecules	10.6	precentral gyrus, ventral
SLC30A6	19	0	457	1774	0.09937297055200985	0.020178847431308065	0.0	0.2240483186899674	REACT:R-HSA-382551	Transmembrane transport of small molecules	11.2	precuneus
SLC30A6	19	0	457	1774	0.09937297055200985	0.020178847431308065	0.0	0.2240483186899674	REACT:R-HSA-382551	Transmembrane transport of small molecules	12.1	premotor cortex, dorsal
SLC30A6	19	0	457	1774	0.09937297055200985	0.020178847431308065	0.0	0.2240483186899674	REACT:R-HSA-382551	Transmembrane transport of small molecules	11.8	premotor cortex, ventral
SLC30A6	19	0	457	1774	0.09937297055200985	0.020178847431308065	0.0	0.2240483186899674	REACT:R-HSA-382551	Transmembrane transport of small molecules	15.4	preoptic area
SLC30A6	19	0	457	1774	0.09937297055200985	0.020178847431308065	0.0	0.2240483186899674	REACT:R-HSA-382551	Transmembrane transport of small molecules	14.7	prepositus hypoglossal nucleus
SLC30A6	19	0	457	1774	0.09937297055200985	0.020178847431308065	0.0	0.2240483186899674	REACT:R-HSA-382551	Transmembrane transport of small molecules	12.7	pretectal area
SLC30A6	19	0	457	1774	0.09937297055200985	0.020178847431308065	0.0	0.2240483186899674	REACT:R-HSA-382551	Transmembrane transport of small molecules	13.7	principal sensory trigeminal nucleus
SLC30A6	19	0	457	1774	0.09937297055200985	0.020178847431308065	0.0	0.2240483186899674	REACT:R-HSA-382551	Transmembrane transport of small molecules	10.5	pulvinar
SLC30A6	19	0	457	1774	0.09937297055200985	0.020178847431308065	0.0	0.2240483186899674	REACT:R-HSA-382551	Transmembrane transport of small molecules	11.5	putamen
SLC30A6	19	0	457	1774	0.09937297055200985	0.020178847431308065	0.0	0.2240483186899674	REACT:R-HSA-382551	Transmembrane transport of small molecules	12.4	red nucleus
SLC30A6	19	0	457	1774	0.09937297055200985	0.020178847431308065	0.0	0.2240483186899674	REACT:R-HSA-382551	Transmembrane transport of small molecules	10.9	reticular pontine nucleus, caudal
SLC30A6	19	0	457	1774	0.09937297055200985	0.020178847431308065	0.0	0.2240483186899674	REACT:R-HSA-382551	Transmembrane transport of small molecules	14.5	reticular pontine nucleus, oral
SLC30A6	19	0	457	1774	0.09937297055200985	0.020178847431308065	0.0	0.2240483186899674	REACT:R-HSA-382551	Transmembrane transport of small molecules	9.7	reticulotegmental nucleus
SLC30A6	19	0	457	1774	0.09937297055200985	0.020178847431308065	0.0	0.2240483186899674	REACT:R-HSA-382551	Transmembrane transport of small molecules	12.2	retrosplenial cortex
SLC30A6	19	0	457	1774	0.09937297055200985	0.020178847431308065	0.0	0.2240483186899674	REACT:R-HSA-382551	Transmembrane transport of small molecules	15.4	septal nuclei
SLC30A6	19	0	457	1774	0.09937297055200985	0.020178847431308065	0.0	0.2240483186899674	REACT:R-HSA-382551	Transmembrane transport of small molecules	8.0	somatomor cortex, precentral gyrus (white matter)
SLC30A6	19	0	457	1774	0.09937297055200985	0.020178847431308065	0.0	0.2240483186899674	REACT:R-HSA-382551	Transmembrane transport of small molecules	9.0	somatosensory cortex, postcentral gyrus, ventral (white matter)
SLC30A6	19	0	457	1774	0.09937297055200985	0.020178847431308065	0.0	0.2240483186899674	REACT:R-HSA-382551	Transmembrane transport of small molecules	11.3	spinal trigeminal nucleus, caudal
SLC30A6	19	0	457	1774	0.09937297055200985	0.020178847431308065	0.0	0.2240483186899674	REACT:R-HSA-382551	Transmembrane transport of small molecules	13.7	spinal trigeminal nucleus, interpolar
SLC30A6	19	0	457	1774	0.09937297055200985	0.020178847431308065	0.0	0.2240483186899674	REACT:R-HSA-382551	Transmembrane transport of small molecules	13.8	spinal trigeminal nucleus, oral
SLC30A6	19	0	457	1774	0.09937297055200985	0.020178847431308065	0.0	0.2240483186899674	REACT:R-HSA-382551	Transmembrane transport of small molecules	12.7	spinal vestibular nucleus
SLC30A6	19	0	457	1774	0.09937297055200985	0.020178847431308065	0.0	0.2240483186899674	REACT:R-HSA-382551	Transmembrane transport of small molecules	15.2	stria terminalis, bed nucleus
SLC30A6	19	0	457	1774	0.09937297055200985	0.020178847431308065	0.0	0.2240483186899674	REACT:R-HSA-382551	Transmembrane transport of small molecules	11.7	subcentral gyrus, S2
SLC30A6	19	0	457	1774	0.09937297055200985	0.020178847431308065	0.0	0.2240483186899674	REACT:R-HSA-382551	Transmembrane transport of small molecules	14.3	subcoeruleus area
SLC30A6	19	0	457	1774	0.09937297055200985	0.020178847431308065	0.0	0.2240483186899674	REACT:R-HSA-382551	Transmembrane transport of small molecules	12.9	subiculum
SLC30A6	19	0	457	1774	0.09937297055200985	0.020178847431308065	0.0	0.2240483186899674	REACT:R-HSA-382551	Transmembrane transport of small molecules	12.6	substantia nigra
SLC30A6	19	0	457	1774	0.09937297055200985	0.020178847431308065	0.0	0.2240483186899674	REACT:R-HSA-382551	Transmembrane transport of small molecules	11.9	subthalamic nucleus
SLC30A6	19	0	457	1774	0.09937297055200985	0.020178847431308065	0.0	0.2240483186899674	REACT:R-HSA-382551	Transmembrane transport of small molecules	13.6	superior colliculus
SLC30A6	19	0	457	1774	0.09937297055200985	0.020178847431308065	0.0	0.2240483186899674	REACT:R-HSA-382551	Transmembrane transport of small molecules	13.8	superior olive
SLC30A6	19	0	457	1774	0.09937297055200985	0.020178847431308065	0.0	0.2240483186899674	REACT:R-HSA-382551	Transmembrane transport of small molecules	13.8	superior parietal lobule
SLC30A6	19	0	457	1774	0.09937297055200985	0.020178847431308065	0.0	0.2240483186899674	REACT:R-HSA-382551	Transmembrane transport of small molecules	13.9	superior temporal gyrus
SLC30A6	19	0	457	1774	0.09937297055200985	0.020178847431308065	0.0	0.2240483186899674	REACT:R-HSA-382551	Transmembrane transport of small molecules	13.0	superior vestibular nucleus
SLC30A6	19	0	457	1774	0.09937297055200985	0.020178847431308065	0.0	0.2240483186899674	REACT:R-HSA-382551	Transmembrane transport of small molecules	10.3	supplementary motor cortex
SLC30A6	19	0	457	1774	0.09937297055200985	0.020178847431308065	0.0	0.2240483186899674	REACT:R-HSA-382551	Transmembrane transport of small molecules	12.7	supramarginal gyrus
SLC30A6	19	0	457	1774	0.09937297055200985	0.020178847431308065	0.0	0.2240483186899674	REACT:R-HSA-382551	Transmembrane transport of small molecules	16.4	supraoptic nucleus
SLC30A6	19	0	457	1774	0.09937297055200985	0.020178847431308065	0.0	0.2240483186899674	REACT:R-HSA-382551	Transmembrane transport of small molecules	13.2	temporal pole
SLC30A6	19	0	457	1774	0.09937297055200985	0.020178847431308065	0.0	0.2240483186899674	REACT:R-HSA-382551	Transmembrane transport of small molecules	17.5	temporal white matter
SLC30A6	19	0	457	1774	0.09937297055200985	0.020178847431308065	0.0	0.2240483186899674	REACT:R-HSA-382551	Transmembrane transport of small molecules	12.2	temporo-insular cortex, parainsular gyrus
SLC30A6	19	0	457	1774	0.09937297055200985	0.020178847431308065	0.0	0.2240483186899674	REACT:R-HSA-382551	Transmembrane transport of small molecules	14.5	temporo-occipital transitional zone
SLC30A6	19	0	457	1774	0.09937297055200985	0.020178847431308065	0.0	0.2240483186899674	REACT:R-HSA-382551	Transmembrane transport of small molecules	13.0	transversal temporal gyrus, anterior
SLC30A6	19	0	457	1774	0.09937297055200985	0.020178847431308065	0.0	0.2240483186899674	REACT:R-HSA-382551	Transmembrane transport of small molecules	13.2	transversal temporal gyrus, posterior
SLC30A6	19	0	457	1774	0.09937297055200985	0.020178847431308065	0.0	0.2240483186899674	REACT:R-HSA-382551	Transmembrane transport of small molecules	14.7	ventral medullary reticular nucleus
SLC30A6	19	0	457	1774	0.09937297055200985	0.020178847431308065	0.0	0.2240483186899674	REACT:R-HSA-382551	Transmembrane transport of small molecules	13.6	ventral periolivary nuclei
SLC30A6	19	0	457	1774	0.09937297055200985	0.020178847431308065	0.0	0.2240483186899674	REACT:R-HSA-382551	Transmembrane transport of small molecules	9.8	ventral posterolateral thalamic nucleus
SLC30A6	19	0	457	1774	0.09937297055200985	0.020178847431308065	0.0	0.2240483186899674	REACT:R-HSA-382551	Transmembrane transport of small molecules	11.2	ventral posteromedial thalamic nucleus
SLC30A6	19	0	457	1774	0.09937297055200985	0.020178847431308065	0.0	0.2240483186899674	REACT:R-HSA-382551	Transmembrane transport of small molecules	15.3	ventral tegmental area
SLC30A6	19	0	457	1774	0.09937297055200985	0.020178847431308065	0.0	0.2240483186899674	REACT:R-HSA-382551	Transmembrane transport of small molecules	10.5	ventral thalamic nuclei
SLC30A6	19	0	457	1774	0.09937297055200985	0.020178847431308065	0.0	0.2240483186899674	REACT:R-HSA-382551	Transmembrane transport of small molecules	14.6	ventrolateral medulla, A1-C1 cell groups
SLC30A6	19	0	457	1774	0.09937297055200985	0.020178847431308065	0.0	0.2240483186899674	REACT:R-HSA-382551	Transmembrane transport of small molecules	11.4	ventrolateral tegmental area, A5 NE cell group
SLC30A6	19	0	457	1774	0.09937297055200985	0.020178847431308065	0.0	0.2240483186899674	REACT:R-HSA-382551	Transmembrane transport of small molecules	17.7	ventromedial nucleus
SLC30A6	19	0	457	1774	0.09937297055200985	0.020178847431308065	0.0	0.2240483186899674	REACT:R-HSA-382551	Transmembrane transport of small molecules	19.1	vermis
SLC30A6	19	0	457	1774	0.09937297055200985	0.020178847431308065	0.0	0.2240483186899674	REACT:R-HSA-382551	Transmembrane transport of small molecules	10.3	zona incerta
SLC30A6	19	0	457	1774	0.09937297055200985	0.020178847431308065	0.0	0.2240483186899674	REACT:R-HSA-425366	"Transport of glucose and other sugars bile salts and organic acids metal ions and amine compounds"	9.9	amygdala
SLC30A6	19	0	457	1774	0.09937297055200985	0.020178847431308065	0.0	0.2240483186899674	REACT:R-HSA-425366	"Transport of glucose and other sugars bile salts and organic acids metal ions and amine compounds"	13.0	angular gyrus
SLC30A6	19	0	457	1774	0.09937297055200985	0.020178847431308065	0.0	0.2240483186899674	REACT:R-HSA-425366	"Transport of glucose and other sugars bile salts and organic acids metal ions and amine compounds"	18.0	angular gyrus (white matter)
SLC30A6	19	0	457	1774	0.09937297055200985	0.020178847431308065	0.0	0.2240483186899674	REACT:R-HSA-425366	"Transport of glucose and other sugars bile salts and organic acids metal ions and amine compounds"	9.8	anterior cingulate cortex, supragenual-dorsal
SLC30A6	19	0	457	1774	0.09937297055200985	0.020178847431308065	0.0	0.2240483186899674	REACT:R-HSA-425366	"Transport of glucose and other sugars bile salts and organic acids metal ions and amine compounds"	9.3	anterior cingulate cortex, supragenual-ventral
SLC30A6	19	0	457	1774	0.09937297055200985	0.020178847431308065	0.0	0.2240483186899674	REACT:R-HSA-425366	"Transport of glucose and other sugars bile salts and organic acids metal ions and amine compounds"	14.5	anterior cochlear nucleus, ventral
SLC30A6	19	0	457	1774	0.09937297055200985	0.020178847431308065	0.0	0.2240483186899674	REACT:R-HSA-425366	"Transport of glucose and other sugars bile salts and organic acids metal ions and amine compounds"	16.3	anterior funiculus (white matter)
SLC30A6	19	0	457	1774	0.09937297055200985	0.020178847431308065	0.0	0.2240483186899674	REACT:R-HSA-425366	"Transport of glucose and other sugars bile salts and organic acids metal ions and amine compounds"	13.0	anterior insular cortex, dorsal
SLC30A6	19	0	457	1774	0.09937297055200985	0.020178847431308065	0.0	0.2240483186899674	REACT:R-HSA-425366	"Transport of glucose and other sugars bile salts and organic acids metal ions and amine compounds"	14.8	anterior insular cortex, ventral
SLC30A6	19	0	457	1774	0.09937297055200985	0.020178847431308065	0.0	0.2240483186899674	REACT:R-HSA-425366	"Transport of glucose and other sugars bile salts and organic acids metal ions and amine compounds"	12.2	anterior thalamic nucleus, ventral
SLC30A6	19	0	457	1774	0.09937297055200985	0.020178847431308065	0.0	0.2240483186899674	REACT:R-HSA-425366	"Transport of glucose and other sugars bile salts and organic acids metal ions and amine compounds"	14.9	arcuate nucleus
SLC30A6	19	0	457	1774	0.09937297055200985	0.020178847431308065	0.0	0.2240483186899674	REACT:R-HSA-425366	"Transport of glucose and other sugars bile salts and organic acids metal ions and amine compounds"	11.9	area parastriata, inferior
SLC30A6	19	0	457	1774	0.09937297055200985	0.020178847431308065	0.0	0.2240483186899674	REACT:R-HSA-425366	"Transport of glucose and other sugars bile salts and organic acids metal ions and amine compounds"	13.7	area parastriata, parietal
SLC30A6	19	0	457	1774	0.09937297055200985	0.020178847431308065	0.0	0.2240483186899674	REACT:R-HSA-425366	"Transport of glucose and other sugars bile salts and organic acids metal ions and amine compounds"	9.5	area parastriata, superior
SLC30A6	19	0	457	1774	0.09937297055200985	0.020178847431308065	0.0	0.2240483186899674	REACT:R-HSA-425366	"Transport of glucose and other sugars bile salts and organic acids metal ions and amine compounds"	12.8	area parastriata, temporal
SLC30A6	19	0	457	1774	0.09937297055200985	0.020178847431308065	0.0	0.2240483186899674	REACT:R-HSA-425366	"Transport of glucose and other sugars bile salts and organic acids metal ions and amine compounds"	13.1	area postrema
SLC30A6	19	0	457	1774	0.09937297055200985	0.020178847431308065	0.0	0.2240483186899674	REACT:R-HSA-425366	"Transport of glucose and other sugars bile salts and organic acids metal ions and amine compounds"	13.0	area striata
SLC30A6	19	0	457	1774	0.09937297055200985	0.020178847431308065	0.0	0.2240483186899674	REACT:R-HSA-425366	"Transport of glucose and other sugars bile salts and organic acids metal ions and amine compounds"	16.2	area striata (white matter)
SLC30A6	19	0	457	1774	0.09937297055200985	0.020178847431308065	0.0	0.2240483186899674	REACT:R-HSA-425366	"Transport of glucose and other sugars bile salts and organic acids metal ions and amine compounds"	9.2	basal amygdala
SLC30A6	19	0	457	1774	0.09937297055200985	0.020178847431308065	0.0	0.2240483186899674	REACT:R-HSA-425366	"Transport of glucose and other sugars bile salts and organic acids metal ions and amine compounds"	12.3	caudate nucleus
SLC30A6	19	0	457	1774	0.09937297055200985	0.020178847431308065	0.0	0.2240483186899674	REACT:R-HSA-425366	"Transport of glucose and other sugars bile salts and organic acids metal ions and amine compounds"	10.5	central amygdala
SLC30A6	19	0	457	1774	0.09937297055200985	0.020178847431308065	0.0	0.2240483186899674	REACT:R-HSA-425366	"Transport of glucose and other sugars bile salts and organic acids metal ions and amine compounds"	13.3	centromedial thalamic nucleus
SLC30A6	19	0	457	1774	0.09937297055200985	0.020178847431308065	0.0	0.2240483186899674	REACT:R-HSA-425366	"Transport of glucose and other sugars bile salts and organic acids metal ions and amine compounds"	20.4	cerebellar cortex
SLC30A6	19	0	457	1774	0.09937297055200985	0.020178847431308065	0.0	0.2240483186899674	REACT:R-HSA-425366	"Transport of glucose and other sugars bile salts and organic acids metal ions and amine compounds"	15.4	cerebellar nuclei
SLC30A6	19	0	457	1774	0.09937297055200985	0.020178847431308065	0.0	0.2240483186899674	REACT:R-HSA-425366	"Transport of glucose and other sugars bile salts and organic acids metal ions and amine compounds"	18.5	cerebellar white matter
SLC30A6	19	0	457	1774	0.09937297055200985	0.020178847431308065	0.0	0.2240483186899674	REACT:R-HSA-425366	"Transport of glucose and other sugars bile salts and organic acids metal ions and amine compounds"	14.6	cervical spinal cord, central gray
SLC30A6	19	0	457	1774	0.09937297055200985	0.020178847431308065	0.0	0.2240483186899674	REACT:R-HSA-425366	"Transport of glucose and other sugars bile salts and organic acids metal ions and amine compounds"	13.7	cervical spinal cord, dorsal horn
SLC30A6	19	0	457	1774	0.09937297055200985	0.020178847431308065	0.0	0.2240483186899674	REACT:R-HSA-425366	"Transport of glucose and other sugars bile salts and organic acids metal ions and amine compounds"	9.8	cervical spinal cord, ventral horn
SLC30A6	19	0	457	1774	0.09937297055200985	0.020178847431308065	0.0	0.2240483186899674	REACT:R-HSA-425366	"Transport of glucose and other sugars bile salts and organic acids metal ions and amine compounds"	9.9	choroid plexus
SLC30A6	19	0	457	1774	0.09937297055200985	0.020178847431308065	0.0	0.2240483186899674	REACT:R-HSA-425366	"Transport of glucose and other sugars bile salts and organic acids metal ions and amine compounds"	12.8	claustrum
SLC30A6	19	0	457	1774	0.09937297055200985	0.020178847431308065	0.0	0.2240483186899674	REACT:R-HSA-425366	"Transport of glucose and other sugars bile salts and organic acids metal ions and amine compounds"	23.4	corpus callosum, genu (white matter)
SLC30A6	19	0	457	1774	0.09937297055200985	0.020178847431308065	0.0	0.2240483186899674	REACT:R-HSA-425366	"Transport of glucose and other sugars bile salts and organic acids metal ions and amine compounds"	20.6	corpus callosum, splenium (white matter)
SLC30A6	19	0	457	1774	0.09937297055200985	0.020178847431308065	0.0	0.2240483186899674	REACT:R-HSA-425366	"Transport of glucose and other sugars bile salts and organic acids metal ions and amine compounds"	10.2	corticomedial amygdala
SLC30A6	19	0	457	1774	0.09937297055200985	0.020178847431308065	0.0	0.2240483186899674	REACT:R-HSA-425366	"Transport of glucose and other sugars bile salts and organic acids metal ions and amine compounds"	13.4	cuneiform nucleus
SLC30A6	19	0	457	1774	0.09937297055200985	0.020178847431308065	0.0	0.2240483186899674	REACT:R-HSA-425366	"Transport of glucose and other sugars bile salts and organic acids metal ions and amine compounds"	11.0	dentate gyrus
SLC30A6	19	0	457	1774	0.09937297055200985	0.020178847431308065	0.0	0.2240483186899674	REACT:R-HSA-425366	"Transport of glucose and other sugars bile salts and organic acids metal ions and amine compounds"	12.3	dorsal cochlear nucleus
SLC30A6	19	0	457	1774	0.09937297055200985	0.020178847431308065	0.0	0.2240483186899674	REACT:R-HSA-425366	"Transport of glucose and other sugars bile salts and organic acids metal ions and amine compounds"	14.5	dorsal funiculus (white matter)
SLC30A6	19	0	457	1774	0.09937297055200985	0.020178847431308065	0.0	0.2240483186899674	REACT:R-HSA-425366	"Transport of glucose and other sugars bile salts and organic acids metal ions and amine compounds"	15.8	dorsal medullary reticular nucleus
SLC30A6	19	0	457	1774	0.09937297055200985	0.020178847431308065	0.0	0.2240483186899674	REACT:R-HSA-425366	"Transport of glucose and other sugars bile salts and organic acids metal ions and amine compounds"	11.4	dorsal motor vagal complex
SLC30A6	19	0	457	1774	0.09937297055200985	0.020178847431308065	0.0	0.2240483186899674	REACT:R-HSA-425366	"Transport of glucose and other sugars bile salts and organic acids metal ions and amine compounds"	16.3	dorsal raphe nucleus
SLC30A6	19	0	457	1774	0.09937297055200985	0.020178847431308065	0.0	0.2240483186899674	REACT:R-HSA-425366	"Transport of glucose and other sugars bile salts and organic acids metal ions and amine compounds"	11.8	dorsal tegmental nucleus
SLC30A6	19	0	457	1774	0.09937297055200985	0.020178847431308065	0.0	0.2240483186899674	REACT:R-HSA-425366	"Transport of glucose and other sugars bile salts and organic acids metal ions and amine compounds"	14.0	dorsolateral tegmental area
SLC30A6	19	0	457	1774	0.09937297055200985	0.020178847431308065	0.0	0.2240483186899674	REACT:R-HSA-425366	"Transport of glucose and other sugars bile salts and organic acids metal ions and amine compounds"	17.0	dorsomedial nucleus
SLC30A6	19	0	457	1774	0.09937297055200985	0.020178847431308065	0.0	0.2240483186899674	REACT:R-HSA-425366	"Transport of glucose and other sugars bile salts and organic acids metal ions and amine compounds"	12.3	entorhinal gyrus
SLC30A6	19	0	457	1774	0.09937297055200985	0.020178847431308065	0.0	0.2240483186899674	REACT:R-HSA-425366	"Transport of glucose and other sugars bile salts and organic acids metal ions and amine compounds"	19.6	flocculonodular lobe
SLC30A6	19	0	457	1774	0.09937297055200985	0.020178847431308065	0.0	0.2240483186899674	REACT:R-HSA-425366	"Transport of glucose and other sugars bile salts and organic acids metal ions and amine compounds"	10.6	frontal eye field
SLC30A6	19	0	457	1774	0.09937297055200985	0.020178847431308065	0.0	0.2240483186899674	REACT:R-HSA-425366	"Transport of glucose and other sugars bile salts and organic acids metal ions and amine compounds"	17.0	frontal operculum
SLC30A6	19	0	457	1774	0.09937297055200985	0.020178847431308065	0.0	0.2240483186899674	REACT:R-HSA-425366	"Transport of glucose and other sugars bile salts and organic acids metal ions and amine compounds"	12.8	fusiform gyrus
SLC30A6	19	0	457	1774	0.09937297055200985	0.020178847431308065	0.0	0.2240483186899674	REACT:R-HSA-425366	"Transport of glucose and other sugars bile salts and organic acids metal ions and amine compounds"	13.6	gigantocellular reticular nuclei, medullary
SLC30A6	19	0	457	1774	0.09937297055200985	0.020178847431308065	0.0	0.2240483186899674	REACT:R-HSA-425366	"Transport of glucose and other sugars bile salts and organic acids metal ions and amine compounds"	12.5	gigantocellular reticular nuclei, pars
SLC30A6	19	0	457	1774	0.09937297055200985	0.020178847431308065	0.0	0.2240483186899674	REACT:R-HSA-425366	"Transport of glucose and other sugars bile salts and organic acids metal ions and amine compounds"	13.6	globus pallidus, externus
SLC30A6	19	0	457	1774	0.09937297055200985	0.020178847431308065	0.0	0.2240483186899674	REACT:R-HSA-425366	"Transport of glucose and other sugars bile salts and organic acids metal ions and amine compounds"	15.0	globus pallidus, internus
SLC30A6	19	0	457	1774	0.09937297055200985	0.020178847431308065	0.0	0.2240483186899674	REACT:R-HSA-425366	"Transport of glucose and other sugars bile salts and organic acids metal ions and amine compounds"	13.1	habenula
SLC30A6	19	0	457	1774	0.09937297055200985	0.020178847431308065	0.0	0.2240483186899674	REACT:R-HSA-425366	"Transport of glucose and other sugars bile salts and organic acids metal ions and amine compounds"	11.6	hippocampus
SLC30A6	19	0	457	1774	0.09937297055200985	0.020178847431308065	0.0	0.2240483186899674	REACT:R-HSA-425366	"Transport of glucose and other sugars bile salts and organic acids metal ions and amine compounds"	14.2	hippocampus, CA1
SLC30A6	19	0	457	1774	0.09937297055200985	0.020178847431308065	0.0	0.2240483186899674	REACT:R-HSA-425366	"Transport of glucose and other sugars bile salts and organic acids metal ions and amine compounds"	13.2	hippocampus, CA2
SLC30A6	19	0	457	1774	0.09937297055200985	0.020178847431308065	0.0	0.2240483186899674	REACT:R-HSA-425366	"Transport of glucose and other sugars bile salts and organic acids metal ions and amine compounds"	11.2	hippocampus, CA3
SLC30A6	19	0	457	1774	0.09937297055200985	0.020178847431308065	0.0	0.2240483186899674	REACT:R-HSA-425366	"Transport of glucose and other sugars bile salts and organic acids metal ions and amine compounds"	14.5	inferior colliculus
SLC30A6	19	0	457	1774	0.09937297055200985	0.020178847431308065	0.0	0.2240483186899674	REACT:R-HSA-425366	"Transport of glucose and other sugars bile salts and organic acids metal ions and amine compounds"	10.7	inferior frontal gyrus, opercular
SLC30A6	19	0	457	1774	0.09937297055200985	0.020178847431308065	0.0	0.2240483186899674	REACT:R-HSA-425366	"Transport of glucose and other sugars bile salts and organic acids metal ions and amine compounds"	11.4	inferior olive
SLC30A6	19	0	457	1774	0.09937297055200985	0.020178847431308065	0.0	0.2240483186899674	REACT:R-HSA-425366	"Transport of glucose and other sugars bile salts and organic acids metal ions and amine compounds"	10.6	inferior parietal lobule
SLC30A6	19	0	457	1774	0.09937297055200985	0.020178847431308065	0.0	0.2240483186899674	REACT:R-HSA-425366	"Transport of glucose and other sugars bile salts and organic acids metal ions and amine compounds"	14.0	inferior temporal gyrus
SLC30A6	19	0	457	1774	0.09937297055200985	0.020178847431308065	0.0	0.2240483186899674	REACT:R-HSA-425366	"Transport of glucose and other sugars bile salts and organic acids metal ions and amine compounds"	11.7	intraparietal deep sulcus
SLC30A6	19	0	457	1774	0.09937297055200985	0.020178847431308065	0.0	0.2240483186899674	REACT:R-HSA-425366	"Transport of glucose and other sugars bile salts and organic acids metal ions and amine compounds"	13.6	Kolliker-Fuse nucleus
SLC30A6	19	0	457	1774	0.09937297055200985	0.020178847431308065	0.0	0.2240483186899674	REACT:R-HSA-425366	"Transport of glucose and other sugars bile salts and organic acids metal ions and amine compounds"	9.6	lateral amygdala
SLC30A6	19	0	457	1774	0.09937297055200985	0.020178847431308065	0.0	0.2240483186899674	REACT:R-HSA-425366	"Transport of glucose and other sugars bile salts and organic acids metal ions and amine compounds"	15.3	lateral funiculus (white matter)
SLC30A6	19	0	457	1774	0.09937297055200985	0.020178847431308065	0.0	0.2240483186899674	REACT:R-HSA-425366	"Transport of glucose and other sugars bile salts and organic acids metal ions and amine compounds"	10.0	lateral geniculate body
SLC30A6	19	0	457	1774	0.09937297055200985	0.020178847431308065	0.0	0.2240483186899674	REACT:R-HSA-425366	"Transport of glucose and other sugars bile salts and organic acids metal ions and amine compounds"	13.8	lateral hypothalamic area
SLC30A6	19	0	457	1774	0.09937297055200985	0.020178847431308065	0.0	0.2240483186899674	REACT:R-HSA-425366	"Transport of glucose and other sugars bile salts and organic acids metal ions and amine compounds"	13.7	lateral lemniscal nuclei
SLC30A6	19	0	457	1774	0.09937297055200985	0.020178847431308065	0.0	0.2240483186899674	REACT:R-HSA-425366	"Transport of glucose and other sugars bile salts and organic acids metal ions and amine compounds"	13.6	lateral medullary reticular nucleus
SLC30A6	19	0	457	1774	0.09937297055200985	0.020178847431308065	0.0	0.2240483186899674	REACT:R-HSA-425366	"Transport of glucose and other sugars bile salts and organic acids metal ions and amine compounds"	16.4	lateral parabrachial nucleus
SLC30A6	19	0	457	1774	0.09937297055200985	0.020178847431308065	0.0	0.2240483186899674	REACT:R-HSA-425366	"Transport of glucose and other sugars bile salts and organic acids metal ions and amine compounds"	9.3	lateral thalamic nuclei
SLC30A6	19	0	457	1774	0.09937297055200985	0.020178847431308065	0.0	0.2240483186899674	REACT:R-HSA-425366	"Transport of glucose and other sugars bile salts and organic acids metal ions and amine compounds"	11.5	lateral vestibular nucleus
SLC30A6	19	0	457	1774	0.09937297055200985	0.020178847431308065	0.0	0.2240483186899674	REACT:R-HSA-425366	"Transport of glucose and other sugars bile salts and organic acids metal ions and amine compounds"	12.9	lingual gyrus
SLC30A6	19	0	457	1774	0.09937297055200985	0.020178847431308065	0.0	0.2240483186899674	REACT:R-HSA-425366	"Transport of glucose and other sugars bile salts and organic acids metal ions and amine compounds"	12.3	locus coeruleus
SLC30A6	19	0	457	1774	0.09937297055200985	0.020178847431308065	0.0	0.2240483186899674	REACT:R-HSA-425366	"Transport of glucose and other sugars bile salts and organic acids metal ions and amine compounds"	14.5	mammillary body
SLC30A6	19	0	457	1774	0.09937297055200985	0.020178847431308065	0.0	0.2240483186899674	REACT:R-HSA-425366	"Transport of glucose and other sugars bile salts and organic acids metal ions and amine compounds"	10.8	medial dorsal thalamic nucleus
SLC30A6	19	0	457	1774	0.09937297055200985	0.020178847431308065	0.0	0.2240483186899674	REACT:R-HSA-425366	"Transport of glucose and other sugars bile salts and organic acids metal ions and amine compounds"	10.0	medial geniculate body
SLC30A6	19	0	457	1774	0.09937297055200985	0.020178847431308065	0.0	0.2240483186899674	REACT:R-HSA-425366	"Transport of glucose and other sugars bile salts and organic acids metal ions and amine compounds"	17.2	medial olivary nucleus
SLC30A6	19	0	457	1774	0.09937297055200985	0.020178847431308065	0.0	0.2240483186899674	REACT:R-HSA-425366	"Transport of glucose and other sugars bile salts and organic acids metal ions and amine compounds"	14.7	medial parabrachial nucleus
SLC30A6	19	0	457	1774	0.09937297055200985	0.020178847431308065	0.0	0.2240483186899674	REACT:R-HSA-425366	"Transport of glucose and other sugars bile salts and organic acids metal ions and amine compounds"	13.5	medial periolivary nuclei
SLC30A6	19	0	457	1774	0.09937297055200985	0.020178847431308065	0.0	0.2240483186899674	REACT:R-HSA-425366	"Transport of glucose and other sugars bile salts and organic acids metal ions and amine compounds"	11.9	medial vestibular nucleus
SLC30A6	19	0	457	1774	0.09937297055200985	0.020178847431308065	0.0	0.2240483186899674	REACT:R-HSA-425366	"Transport of glucose and other sugars bile salts and organic acids metal ions and amine compounds"	12.5	median raphe nucleus
SLC30A6	19	0	457	1774	0.09937297055200985	0.020178847431308065	0.0	0.2240483186899674	REACT:R-HSA-425366	"Transport of glucose and other sugars bile salts and organic acids metal ions and amine compounds"	9.0	middle cingulate cortex
SLC30A6	19	0	457	1774	0.09937297055200985	0.020178847431308065	0.0	0.2240483186899674	REACT:R-HSA-425366	"Transport of glucose and other sugars bile salts and organic acids metal ions and amine compounds"	13.6	middle temporal gyrus
SLC30A6	19	0	457	1774	0.09937297055200985	0.020178847431308065	0.0	0.2240483186899674	REACT:R-HSA-425366	"Transport of glucose and other sugars bile salts and organic acids metal ions and amine compounds"	11.5	motor facial nucleus
SLC30A6	19	0	457	1774	0.09937297055200985	0.020178847431308065	0.0	0.2240483186899674	REACT:R-HSA-425366	"Transport of glucose and other sugars bile salts and organic acids metal ions and amine compounds"	13.1	motor hypoglossal nucleus
SLC30A6	19	0	457	1774	0.09937297055200985	0.020178847431308065	0.0	0.2240483186899674	REACT:R-HSA-425366	"Transport of glucose and other sugars bile salts and organic acids metal ions and amine compounds"	12.1	motor trigeminal nucleus
SLC30A6	19	0	457	1774	0.09937297055200985	0.020178847431308065	0.0	0.2240483186899674	REACT:R-HSA-425366	"Transport of glucose and other sugars bile salts and organic acids metal ions and amine compounds"	14.1	nuclei of the trapezoid body
SLC30A6	19	0	457	1774	0.09937297055200985	0.020178847431308065	0.0	0.2240483186899674	REACT:R-HSA-425366	"Transport of glucose and other sugars bile salts and organic acids metal ions and amine compounds"	15.3	nucleus accumbens
SLC30A6	19	0	457	1774	0.09937297055200985	0.020178847431308065	0.0	0.2240483186899674	REACT:R-HSA-425366	"Transport of glucose and other sugars bile salts and organic acids metal ions and amine compounds"	13.3	nucleus ambiguus
SLC30A6	19	0	457	1774	0.09937297055200985	0.020178847431308065	0.0	0.2240483186899674	REACT:R-HSA-425366	"Transport of glucose and other sugars bile salts and organic acids metal ions and amine compounds"	10.2	nucleus basalis of Meynert
SLC30A6	19	0	457	1774	0.09937297055200985	0.020178847431308065	0.0	0.2240483186899674	REACT:R-HSA-425366	"Transport of glucose and other sugars bile salts and organic acids metal ions and amine compounds"	11.6	nucleus cuneatus
SLC30A6	19	0	457	1774	0.09937297055200985	0.020178847431308065	0.0	0.2240483186899674	REACT:R-HSA-425366	"Transport of glucose and other sugars bile salts and organic acids metal ions and amine compounds"	8.8	nucleus gracilis
SLC30A6	19	0	457	1774	0.09937297055200985	0.020178847431308065	0.0	0.2240483186899674	REACT:R-HSA-425366	"Transport of glucose and other sugars bile salts and organic acids metal ions and amine compounds"	16.3	nucleus of the diagonal band
SLC30A6	19	0	457	1774	0.09937297055200985	0.020178847431308065	0.0	0.2240483186899674	REACT:R-HSA-425366	"Transport of glucose and other sugars bile salts and organic acids metal ions and amine compounds"	11.8	nucleus raphe magnus
SLC30A6	19	0	457	1774	0.09937297055200985	0.020178847431308065	0.0	0.2240483186899674	REACT:R-HSA-425366	"Transport of glucose and other sugars bile salts and organic acids metal ions and amine compounds"	17.2	nucleus raphe obscurus
SLC30A6	19	0	457	1774	0.09937297055200985	0.020178847431308065	0.0	0.2240483186899674	REACT:R-HSA-425366	"Transport of glucose and other sugars bile salts and organic acids metal ions and amine compounds"	15.0	nucleus raphe pallidus
SLC30A6	19	0	457	1774	0.09937297055200985	0.020178847431308065	0.0	0.2240483186899674	REACT:R-HSA-425366	"Transport of glucose and other sugars bile salts and organic acids metal ions and amine compounds"	12.4	nucleus reuniens
SLC30A6	19	0	457	1774	0.09937297055200985	0.020178847431308065	0.0	0.2240483186899674	REACT:R-HSA-425366	"Transport of glucose and other sugars bile salts and organic acids metal ions and amine compounds"	10.7	nucleus rhomboideus
SLC30A6	19	0	457	1774	0.09937297055200985	0.020178847431308065	0.0	0.2240483186899674	REACT:R-HSA-425366	"Transport of glucose and other sugars bile salts and organic acids metal ions and amine compounds"	14.7	nucleus tractus solitarii
SLC30A6	19	0	457	1774	0.09937297055200985	0.020178847431308065	0.0	0.2240483186899674	REACT:R-HSA-425366	"Transport of glucose and other sugars bile salts and organic acids metal ions and amine compounds"	10.4	occipital cortex
SLC30A6	19	0	457	1774	0.09937297055200985	0.020178847431308065	0.0	0.2240483186899674	REACT:R-HSA-425366	"Transport of glucose and other sugars bile salts and organic acids metal ions and amine compounds"	15.1	occipital cortex (white matter)
SLC30A6	19	0	457	1774	0.09937297055200985	0.020178847431308065	0.0	0.2240483186899674	REACT:R-HSA-425366	"Transport of glucose and other sugars bile salts and organic acids metal ions and amine compounds"	13.6	olfactory area
SLC30A6	19	0	457	1774	0.09937297055200985	0.020178847431308065	0.0	0.2240483186899674	REACT:R-HSA-425366	"Transport of glucose and other sugars bile salts and organic acids metal ions and amine compounds"	13.2	olfactory tubercle
SLC30A6	19	0	457	1774	0.09937297055200985	0.020178847431308065	0.0	0.2240483186899674	REACT:R-HSA-425366	"Transport of glucose and other sugars bile salts and organic acids metal ions and amine compounds"	9.0	orbitofrontal gyrus, anterior
SLC30A6	19	0	457	1774	0.09937297055200985	0.020178847431308065	0.0	0.2240483186899674	REACT:R-HSA-425366	"Transport of glucose and other sugars bile salts and organic acids metal ions and amine compounds"	10.9	paracentral lobule, anterior
SLC30A6	19	0	457	1774	0.09937297055200985	0.020178847431308065	0.0	0.2240483186899674	REACT:R-HSA-425366	"Transport of glucose and other sugars bile salts and organic acids metal ions and amine compounds"	10.3	paracentral lobule, posterior
SLC30A6	19	0	457	1774	0.09937297055200985	0.020178847431308065	0.0	0.2240483186899674	REACT:R-HSA-425366	"Transport of glucose and other sugars bile salts and organic acids metal ions and amine compounds"	11.6	parahippocampal cortex
SLC30A6	19	0	457	1774	0.09937297055200985	0.020178847431308065	0.0	0.2240483186899674	REACT:R-HSA-425366	"Transport of glucose and other sugars bile salts and organic acids metal ions and amine compounds"	20.9	parahippocampal cortex (white matter)
SLC30A6	19	0	457	1774	0.09937297055200985	0.020178847431308065	0.0	0.2240483186899674	REACT:R-HSA-425366	"Transport of glucose and other sugars bile salts and organic acids metal ions and amine compounds"	16.8	paramedian reticular nucleus
SLC30A6	19	0	457	1774	0.09937297055200985	0.020178847431308065	0.0	0.2240483186899674	REACT:R-HSA-425366	"Transport of glucose and other sugars bile salts and organic acids metal ions and amine compounds"	11.8	paraventricular nucleus
SLC30A6	19	0	457	1774	0.09937297055200985	0.020178847431308065	0.0	0.2240483186899674	REACT:R-HSA-425366	"Transport of glucose and other sugars bile salts and organic acids metal ions and amine compounds"	8.5	parietal operculum
SLC30A6	19	0	457	1774	0.09937297055200985	0.020178847431308065	0.0	0.2240483186899674	REACT:R-HSA-425366	"Transport of glucose and other sugars bile salts and organic acids metal ions and amine compounds"	12.8	parieto-insular cortex
SLC30A6	19	0	457	1774	0.09937297055200985	0.020178847431308065	0.0	0.2240483186899674	REACT:R-HSA-425366	"Transport of glucose and other sugars bile salts and organic acids metal ions and amine compounds"	10.7	parieto-occipital transitional area
SLC30A6	19	0	457	1774	0.09937297055200985	0.020178847431308065	0.0	0.2240483186899674	REACT:R-HSA-425366	"Transport of glucose and other sugars bile salts and organic acids metal ions and amine compounds"	21.1	parieto-temporal junction (white matter)
SLC30A6	19	0	457	1774	0.09937297055200985	0.020178847431308065	0.0	0.2240483186899674	REACT:R-HSA-425366	"Transport of glucose and other sugars bile salts and organic acids metal ions and amine compounds"	11.8	parvicellular reticular nuclei
SLC30A6	19	0	457	1774	0.09937297055200985	0.020178847431308065	0.0	0.2240483186899674	REACT:R-HSA-425366	"Transport of glucose and other sugars bile salts and organic acids metal ions and amine compounds"	13.0	parvicellular reticular nuclei, medullary
SLC30A6	19	0	457	1774	0.09937297055200985	0.020178847431308065	0.0	0.2240483186899674	REACT:R-HSA-425366	"Transport of glucose and other sugars bile salts and organic acids metal ions and amine compounds"	14.9	pedunculopontine tegmental nucleus
SLC30A6	19	0	457	1774	0.09937297055200985	0.020178847431308065	0.0	0.2240483186899674	REACT:R-HSA-425366	"Transport of glucose and other sugars bile salts and organic acids metal ions and amine compounds"	11.8	periaquaductal grey, anterior
SLC30A6	19	0	457	1774	0.09937297055200985	0.020178847431308065	0.0	0.2240483186899674	REACT:R-HSA-425366	"Transport of glucose and other sugars bile salts and organic acids metal ions and amine compounds"	15.5	periaquaductal grey, dorsal
SLC30A6	19	0	457	1774	0.09937297055200985	0.020178847431308065	0.0	0.2240483186899674	REACT:R-HSA-425366	"Transport of glucose and other sugars bile salts and organic acids metal ions and amine compounds"	13.9	periaquaductal grey, lateral
SLC30A6	19	0	457	1774	0.09937297055200985	0.020178847431308065	0.0	0.2240483186899674	REACT:R-HSA-425366	"Transport of glucose and other sugars bile salts and organic acids metal ions and amine compounds"	15.0	perirhinal gyrus
SLC30A6	19	0	457	1774	0.09937297055200985	0.020178847431308065	0.0	0.2240483186899674	REACT:R-HSA-425366	"Transport of glucose and other sugars bile salts and organic acids metal ions and amine compounds"	15.3	peritrigeminal nucleus
SLC30A6	19	0	457	1774	0.09937297055200985	0.020178847431308065	0.0	0.2240483186899674	REACT:R-HSA-425366	"Transport of glucose and other sugars bile salts and organic acids metal ions and amine compounds"	13.3	piriform cortex
SLC30A6	19	0	457	1774	0.09937297055200985	0.020178847431308065	0.0	0.2240483186899674	REACT:R-HSA-425366	"Transport of glucose and other sugars bile salts and organic acids metal ions and amine compounds"	14.8	pontine nuclei
SLC30A6	19	0	457	1774	0.09937297055200985	0.020178847431308065	0.0	0.2240483186899674	REACT:R-HSA-425366	"Transport of glucose and other sugars bile salts and organic acids metal ions and amine compounds"	16.2	pontine raphe nucleus
SLC30A6	19	0	457	1774	0.09937297055200985	0.020178847431308065	0.0	0.2240483186899674	REACT:R-HSA-425366	"Transport of glucose and other sugars bile salts and organic acids metal ions and amine compounds"	6.3	postcentral gyrus
SLC30A6	19	0	457	1774	0.09937297055200985	0.020178847431308065	0.0	0.2240483186899674	REACT:R-HSA-425366	"Transport of glucose and other sugars bile salts and organic acids metal ions and amine compounds"	11.6	postcentral gyrus, dorsal
SLC30A6	19	0	457	1774	0.09937297055200985	0.020178847431308065	0.0	0.2240483186899674	REACT:R-HSA-425366	"Transport of glucose and other sugars bile salts and organic acids metal ions and amine compounds"	12.5	postcentral gyrus, middle
SLC30A6	19	0	457	1774	0.09937297055200985	0.020178847431308065	0.0	0.2240483186899674	REACT:R-HSA-425366	"Transport of glucose and other sugars bile salts and organic acids metal ions and amine compounds"	13.0	postcentral gyrus, ventral
SLC30A6	19	0	457	1774	0.09937297055200985	0.020178847431308065	0.0	0.2240483186899674	REACT:R-HSA-425366	"Transport of glucose and other sugars bile salts and organic acids metal ions and amine compounds"	7.1	posterior cingulate cortex
SLC30A6	19	0	457	1774	0.09937297055200985	0.020178847431308065	0.0	0.2240483186899674	REACT:R-HSA-425366	"Transport of glucose and other sugars bile salts and organic acids metal ions and amine compounds"	9.4	posterior cingulate cortex, dorsal
SLC30A6	19	0	457	1774	0.09937297055200985	0.020178847431308065	0.0	0.2240483186899674	REACT:R-HSA-425366	"Transport of glucose and other sugars bile salts and organic acids metal ions and amine compounds"	11.7	posterior cingulate cortex, ventral
SLC30A6	19	0	457	1774	0.09937297055200985	0.020178847431308065	0.0	0.2240483186899674	REACT:R-HSA-425366	"Transport of glucose and other sugars bile salts and organic acids metal ions and amine compounds"	12.6	posterior insular cortex
SLC30A6	19	0	457	1774	0.09937297055200985	0.020178847431308065	0.0	0.2240483186899674	REACT:R-HSA-425366	"Transport of glucose and other sugars bile salts and organic acids metal ions and amine compounds"	7.1	posterior thalamic nucleus
SLC30A6	19	0	457	1774	0.09937297055200985	0.020178847431308065	0.0	0.2240483186899674	REACT:R-HSA-425366	"Transport of glucose and other sugars bile salts and organic acids metal ions and amine compounds"	16.9	posteroventral cochlear nucleus
SLC30A6	19	0	457	1774	0.09937297055200985	0.020178847431308065	0.0	0.2240483186899674	REACT:R-HSA-425366	"Transport of glucose and other sugars bile salts and organic acids metal ions and amine compounds"	7.4	precentral gyrus
SLC30A6	19	0	457	1774	0.09937297055200985	0.020178847431308065	0.0	0.2240483186899674	REACT:R-HSA-425366	"Transport of glucose and other sugars bile salts and organic acids metal ions and amine compounds"	9.6	precentral gyrus, dorsal
SLC30A6	19	0	457	1774	0.09937297055200985	0.020178847431308065	0.0	0.2240483186899674	REACT:R-HSA-425366	"Transport of glucose and other sugars bile salts and organic acids metal ions and amine compounds"	12.3	precentral gyrus, middle
SLC30A6	19	0	457	1774	0.09937297055200985	0.020178847431308065	0.0	0.2240483186899674	REACT:R-HSA-425366	"Transport of glucose and other sugars bile salts and organic acids metal ions and amine compounds"	10.6	precentral gyrus, ventral
SLC30A6	19	0	457	1774	0.09937297055200985	0.020178847431308065	0.0	0.2240483186899674	REACT:R-HSA-425366	"Transport of glucose and other sugars bile salts and organic acids metal ions and amine compounds"	11.2	precuneus
SLC30A6	19	0	457	1774	0.09937297055200985	0.020178847431308065	0.0	0.2240483186899674	REACT:R-HSA-425366	"Transport of glucose and other sugars bile salts and organic acids metal ions and amine compounds"	12.1	premotor cortex, dorsal
SLC30A6	19	0	457	1774	0.09937297055200985	0.020178847431308065	0.0	0.2240483186899674	REACT:R-HSA-425366	"Transport of glucose and other sugars bile salts and organic acids metal ions and amine compounds"	11.8	premotor cortex, ventral
SLC30A6	19	0	457	1774	0.09937297055200985	0.020178847431308065	0.0	0.2240483186899674	REACT:R-HSA-425366	"Transport of glucose and other sugars bile salts and organic acids metal ions and amine compounds"	15.4	preoptic area
SLC30A6	19	0	457	1774	0.09937297055200985	0.020178847431308065	0.0	0.2240483186899674	REACT:R-HSA-425366	"Transport of glucose and other sugars bile salts and organic acids metal ions and amine compounds"	14.7	prepositus hypoglossal nucleus
SLC30A6	19	0	457	1774	0.09937297055200985	0.020178847431308065	0.0	0.2240483186899674	REACT:R-HSA-425366	"Transport of glucose and other sugars bile salts and organic acids metal ions and amine compounds"	12.7	pretectal area
SLC30A6	19	0	457	1774	0.09937297055200985	0.020178847431308065	0.0	0.2240483186899674	REACT:R-HSA-425366	"Transport of glucose and other sugars bile salts and organic acids metal ions and amine compounds"	13.7	principal sensory trigeminal nucleus
SLC30A6	19	0	457	1774	0.09937297055200985	0.020178847431308065	0.0	0.2240483186899674	REACT:R-HSA-425366	"Transport of glucose and other sugars bile salts and organic acids metal ions and amine compounds"	10.5	pulvinar
SLC30A6	19	0	457	1774	0.09937297055200985	0.020178847431308065	0.0	0.2240483186899674	REACT:R-HSA-425366	"Transport of glucose and other sugars bile salts and organic acids metal ions and amine compounds"	11.5	putamen
SLC30A6	19	0	457	1774	0.09937297055200985	0.020178847431308065	0.0	0.2240483186899674	REACT:R-HSA-425366	"Transport of glucose and other sugars bile salts and organic acids metal ions and amine compounds"	12.4	red nucleus
SLC30A6	19	0	457	1774	0.09937297055200985	0.020178847431308065	0.0	0.2240483186899674	REACT:R-HSA-425366	"Transport of glucose and other sugars bile salts and organic acids metal ions and amine compounds"	10.9	reticular pontine nucleus, caudal
SLC30A6	19	0	457	1774	0.09937297055200985	0.020178847431308065	0.0	0.2240483186899674	REACT:R-HSA-425366	"Transport of glucose and other sugars bile salts and organic acids metal ions and amine compounds"	14.5	reticular pontine nucleus, oral
SLC30A6	19	0	457	1774	0.09937297055200985	0.020178847431308065	0.0	0.2240483186899674	REACT:R-HSA-425366	"Transport of glucose and other sugars bile salts and organic acids metal ions and amine compounds"	9.7	reticulotegmental nucleus
SLC30A6	19	0	457	1774	0.09937297055200985	0.020178847431308065	0.0	0.2240483186899674	REACT:R-HSA-425366	"Transport of glucose and other sugars bile salts and organic acids metal ions and amine compounds"	12.2	retrosplenial cortex
SLC30A6	19	0	457	1774	0.09937297055200985	0.020178847431308065	0.0	0.2240483186899674	REACT:R-HSA-425366	"Transport of glucose and other sugars bile salts and organic acids metal ions and amine compounds"	15.4	septal nuclei
SLC30A6	19	0	457	1774	0.09937297055200985	0.020178847431308065	0.0	0.2240483186899674	REACT:R-HSA-425366	"Transport of glucose and other sugars bile salts and organic acids metal ions and amine compounds"	8.0	somatomor cortex, precentral gyrus (white matter)
SLC30A6	19	0	457	1774	0.09937297055200985	0.020178847431308065	0.0	0.2240483186899674	REACT:R-HSA-425366	"Transport of glucose and other sugars bile salts and organic acids metal ions and amine compounds"	9.0	somatosensory cortex, postcentral gyrus, ventral (white matter)
SLC30A6	19	0	457	1774	0.09937297055200985	0.020178847431308065	0.0	0.2240483186899674	REACT:R-HSA-425366	"Transport of glucose and other sugars bile salts and organic acids metal ions and amine compounds"	11.3	spinal trigeminal nucleus, caudal
SLC30A6	19	0	457	1774	0.09937297055200985	0.020178847431308065	0.0	0.2240483186899674	REACT:R-HSA-425366	"Transport of glucose and other sugars bile salts and organic acids metal ions and amine compounds"	13.7	spinal trigeminal nucleus, interpolar
SLC30A6	19	0	457	1774	0.09937297055200985	0.020178847431308065	0.0	0.2240483186899674	REACT:R-HSA-425366	"Transport of glucose and other sugars bile salts and organic acids metal ions and amine compounds"	13.8	spinal trigeminal nucleus, oral
SLC30A6	19	0	457	1774	0.09937297055200985	0.020178847431308065	0.0	0.2240483186899674	REACT:R-HSA-425366	"Transport of glucose and other sugars bile salts and organic acids metal ions and amine compounds"	12.7	spinal vestibular nucleus
SLC30A6	19	0	457	1774	0.09937297055200985	0.020178847431308065	0.0	0.2240483186899674	REACT:R-HSA-425366	"Transport of glucose and other sugars bile salts and organic acids metal ions and amine compounds"	15.2	stria terminalis, bed nucleus
SLC30A6	19	0	457	1774	0.09937297055200985	0.020178847431308065	0.0	0.2240483186899674	REACT:R-HSA-425366	"Transport of glucose and other sugars bile salts and organic acids metal ions and amine compounds"	11.7	subcentral gyrus, S2
SLC30A6	19	0	457	1774	0.09937297055200985	0.020178847431308065	0.0	0.2240483186899674	REACT:R-HSA-425366	"Transport of glucose and other sugars bile salts and organic acids metal ions and amine compounds"	14.3	subcoeruleus area
SLC30A6	19	0	457	1774	0.09937297055200985	0.020178847431308065	0.0	0.2240483186899674	REACT:R-HSA-425366	"Transport of glucose and other sugars bile salts and organic acids metal ions and amine compounds"	12.9	subiculum
SLC30A6	19	0	457	1774	0.09937297055200985	0.020178847431308065	0.0	0.2240483186899674	REACT:R-HSA-425366	"Transport of glucose and other sugars bile salts and organic acids metal ions and amine compounds"	12.6	substantia nigra
SLC30A6	19	0	457	1774	0.09937297055200985	0.020178847431308065	0.0	0.2240483186899674	REACT:R-HSA-425366	"Transport of glucose and other sugars bile salts and organic acids metal ions and amine compounds"	11.9	subthalamic nucleus
SLC30A6	19	0	457	1774	0.09937297055200985	0.020178847431308065	0.0	0.2240483186899674	REACT:R-HSA-425366	"Transport of glucose and other sugars bile salts and organic acids metal ions and amine compounds"	13.6	superior colliculus
SLC30A6	19	0	457	1774	0.09937297055200985	0.020178847431308065	0.0	0.2240483186899674	REACT:R-HSA-425366	"Transport of glucose and other sugars bile salts and organic acids metal ions and amine compounds"	13.8	superior olive
SLC30A6	19	0	457	1774	0.09937297055200985	0.020178847431308065	0.0	0.2240483186899674	REACT:R-HSA-425366	"Transport of glucose and other sugars bile salts and organic acids metal ions and amine compounds"	13.8	superior parietal lobule
SLC30A6	19	0	457	1774	0.09937297055200985	0.020178847431308065	0.0	0.2240483186899674	REACT:R-HSA-425366	"Transport of glucose and other sugars bile salts and organic acids metal ions and amine compounds"	13.9	superior temporal gyrus
SLC30A6	19	0	457	1774	0.09937297055200985	0.020178847431308065	0.0	0.2240483186899674	REACT:R-HSA-425366	"Transport of glucose and other sugars bile salts and organic acids metal ions and amine compounds"	13.0	superior vestibular nucleus
SLC30A6	19	0	457	1774	0.09937297055200985	0.020178847431308065	0.0	0.2240483186899674	REACT:R-HSA-425366	"Transport of glucose and other sugars bile salts and organic acids metal ions and amine compounds"	10.3	supplementary motor cortex
SLC30A6	19	0	457	1774	0.09937297055200985	0.020178847431308065	0.0	0.2240483186899674	REACT:R-HSA-425366	"Transport of glucose and other sugars bile salts and organic acids metal ions and amine compounds"	12.7	supramarginal gyrus
SLC30A6	19	0	457	1774	0.09937297055200985	0.020178847431308065	0.0	0.2240483186899674	REACT:R-HSA-425366	"Transport of glucose and other sugars bile salts and organic acids metal ions and amine compounds"	16.4	supraoptic nucleus
SLC30A6	19	0	457	1774	0.09937297055200985	0.020178847431308065	0.0	0.2240483186899674	REACT:R-HSA-425366	"Transport of glucose and other sugars bile salts and organic acids metal ions and amine compounds"	13.2	temporal pole
SLC30A6	19	0	457	1774	0.09937297055200985	0.020178847431308065	0.0	0.2240483186899674	REACT:R-HSA-425366	"Transport of glucose and other sugars bile salts and organic acids metal ions and amine compounds"	17.5	temporal white matter
SLC30A6	19	0	457	1774	0.09937297055200985	0.020178847431308065	0.0	0.2240483186899674	REACT:R-HSA-425366	"Transport of glucose and other sugars bile salts and organic acids metal ions and amine compounds"	12.2	temporo-insular cortex, parainsular gyrus
SLC30A6	19	0	457	1774	0.09937297055200985	0.020178847431308065	0.0	0.2240483186899674	REACT:R-HSA-425366	"Transport of glucose and other sugars bile salts and organic acids metal ions and amine compounds"	14.5	temporo-occipital transitional zone
SLC30A6	19	0	457	1774	0.09937297055200985	0.020178847431308065	0.0	0.2240483186899674	REACT:R-HSA-425366	"Transport of glucose and other sugars bile salts and organic acids metal ions and amine compounds"	13.0	transversal temporal gyrus, anterior
SLC30A6	19	0	457	1774	0.09937297055200985	0.020178847431308065	0.0	0.2240483186899674	REACT:R-HSA-425366	"Transport of glucose and other sugars bile salts and organic acids metal ions and amine compounds"	13.2	transversal temporal gyrus, posterior
SLC30A6	19	0	457	1774	0.09937297055200985	0.020178847431308065	0.0	0.2240483186899674	REACT:R-HSA-425366	"Transport of glucose and other sugars bile salts and organic acids metal ions and amine compounds"	14.7	ventral medullary reticular nucleus
SLC30A6	19	0	457	1774	0.09937297055200985	0.020178847431308065	0.0	0.2240483186899674	REACT:R-HSA-425366	"Transport of glucose and other sugars bile salts and organic acids metal ions and amine compounds"	13.6	ventral periolivary nuclei
SLC30A6	19	0	457	1774	0.09937297055200985	0.020178847431308065	0.0	0.2240483186899674	REACT:R-HSA-425366	"Transport of glucose and other sugars bile salts and organic acids metal ions and amine compounds"	9.8	ventral posterolateral thalamic nucleus
SLC30A6	19	0	457	1774	0.09937297055200985	0.020178847431308065	0.0	0.2240483186899674	REACT:R-HSA-425366	"Transport of glucose and other sugars bile salts and organic acids metal ions and amine compounds"	11.2	ventral posteromedial thalamic nucleus
SLC30A6	19	0	457	1774	0.09937297055200985	0.020178847431308065	0.0	0.2240483186899674	REACT:R-HSA-425366	"Transport of glucose and other sugars bile salts and organic acids metal ions and amine compounds"	15.3	ventral tegmental area
SLC30A6	19	0	457	1774	0.09937297055200985	0.020178847431308065	0.0	0.2240483186899674	REACT:R-HSA-425366	"Transport of glucose and other sugars bile salts and organic acids metal ions and amine compounds"	10.5	ventral thalamic nuclei
SLC30A6	19	0	457	1774	0.09937297055200985	0.020178847431308065	0.0	0.2240483186899674	REACT:R-HSA-425366	"Transport of glucose and other sugars bile salts and organic acids metal ions and amine compounds"	14.6	ventrolateral medulla, A1-C1 cell groups
SLC30A6	19	0	457	1774	0.09937297055200985	0.020178847431308065	0.0	0.2240483186899674	REACT:R-HSA-425366	"Transport of glucose and other sugars bile salts and organic acids metal ions and amine compounds"	11.4	ventrolateral tegmental area, A5 NE cell group
SLC30A6	19	0	457	1774	0.09937297055200985	0.020178847431308065	0.0	0.2240483186899674	REACT:R-HSA-425366	"Transport of glucose and other sugars bile salts and organic acids metal ions and amine compounds"	17.7	ventromedial nucleus
SLC30A6	19	0	457	1774	0.09937297055200985	0.020178847431308065	0.0	0.2240483186899674	REACT:R-HSA-425366	"Transport of glucose and other sugars bile salts and organic acids metal ions and amine compounds"	19.1	vermis
SLC30A6	19	0	457	1774	0.09937297055200985	0.020178847431308065	0.0	0.2240483186899674	REACT:R-HSA-425366	"Transport of glucose and other sugars bile salts and organic acids metal ions and amine compounds"	10.3	zona incerta
SLC30A6	19	0	457	1774	0.09937297055200985	0.020178847431308065	0.0	0.2240483186899674	REACT:R-HSA-435368	Zinc efflux and compartmentalization by the SLC30 family	9.9	amygdala
SLC30A6	19	0	457	1774	0.09937297055200985	0.020178847431308065	0.0	0.2240483186899674	REACT:R-HSA-435368	Zinc efflux and compartmentalization by the SLC30 family	13.0	angular gyrus
SLC30A6	19	0	457	1774	0.09937297055200985	0.020178847431308065	0.0	0.2240483186899674	REACT:R-HSA-435368	Zinc efflux and compartmentalization by the SLC30 family	18.0	angular gyrus (white matter)
SLC30A6	19	0	457	1774	0.09937297055200985	0.020178847431308065	0.0	0.2240483186899674	REACT:R-HSA-435368	Zinc efflux and compartmentalization by the SLC30 family	9.8	anterior cingulate cortex, supragenual-dorsal
SLC30A6	19	0	457	1774	0.09937297055200985	0.020178847431308065	0.0	0.2240483186899674	REACT:R-HSA-435368	Zinc efflux and compartmentalization by the SLC30 family	9.3	anterior cingulate cortex, supragenual-ventral
SLC30A6	19	0	457	1774	0.09937297055200985	0.020178847431308065	0.0	0.2240483186899674	REACT:R-HSA-435368	Zinc efflux and compartmentalization by the SLC30 family	14.5	anterior cochlear nucleus, ventral
SLC30A6	19	0	457	1774	0.09937297055200985	0.020178847431308065	0.0	0.2240483186899674	REACT:R-HSA-435368	Zinc efflux and compartmentalization by the SLC30 family	16.3	anterior funiculus (white matter)
SLC30A6	19	0	457	1774	0.09937297055200985	0.020178847431308065	0.0	0.2240483186899674	REACT:R-HSA-435368	Zinc efflux and compartmentalization by the SLC30 family	13.0	anterior insular cortex, dorsal
SLC30A6	19	0	457	1774	0.09937297055200985	0.020178847431308065	0.0	0.2240483186899674	REACT:R-HSA-435368	Zinc efflux and compartmentalization by the SLC30 family	14.8	anterior insular cortex, ventral
SLC30A6	19	0	457	1774	0.09937297055200985	0.020178847431308065	0.0	0.2240483186899674	REACT:R-HSA-435368	Zinc efflux and compartmentalization by the SLC30 family	12.2	anterior thalamic nucleus, ventral
SLC30A6	19	0	457	1774	0.09937297055200985	0.020178847431308065	0.0	0.2240483186899674	REACT:R-HSA-435368	Zinc efflux and compartmentalization by the SLC30 family	14.9	arcuate nucleus
SLC30A6	19	0	457	1774	0.09937297055200985	0.020178847431308065	0.0	0.2240483186899674	REACT:R-HSA-435368	Zinc efflux and compartmentalization by the SLC30 family	11.9	area parastriata, inferior
SLC30A6	19	0	457	1774	0.09937297055200985	0.020178847431308065	0.0	0.2240483186899674	REACT:R-HSA-435368	Zinc efflux and compartmentalization by the SLC30 family	13.7	area parastriata, parietal
SLC30A6	19	0	457	1774	0.09937297055200985	0.020178847431308065	0.0	0.2240483186899674	REACT:R-HSA-435368	Zinc efflux and compartmentalization by the SLC30 family	9.5	area parastriata, superior
SLC30A6	19	0	457	1774	0.09937297055200985	0.020178847431308065	0.0	0.2240483186899674	REACT:R-HSA-435368	Zinc efflux and compartmentalization by the SLC30 family	12.8	area parastriata, temporal
SLC30A6	19	0	457	1774	0.09937297055200985	0.020178847431308065	0.0	0.2240483186899674	REACT:R-HSA-435368	Zinc efflux and compartmentalization by the SLC30 family	13.1	area postrema
SLC30A6	19	0	457	1774	0.09937297055200985	0.020178847431308065	0.0	0.2240483186899674	REACT:R-HSA-435368	Zinc efflux and compartmentalization by the SLC30 family	13.0	area striata
SLC30A6	19	0	457	1774	0.09937297055200985	0.020178847431308065	0.0	0.2240483186899674	REACT:R-HSA-435368	Zinc efflux and compartmentalization by the SLC30 family	16.2	area striata (white matter)
SLC30A6	19	0	457	1774	0.09937297055200985	0.020178847431308065	0.0	0.2240483186899674	REACT:R-HSA-435368	Zinc efflux and compartmentalization by the SLC30 family	9.2	basal amygdala
SLC30A6	19	0	457	1774	0.09937297055200985	0.020178847431308065	0.0	0.2240483186899674	REACT:R-HSA-435368	Zinc efflux and compartmentalization by the SLC30 family	12.3	caudate nucleus
SLC30A6	19	0	457	1774	0.09937297055200985	0.020178847431308065	0.0	0.2240483186899674	REACT:R-HSA-435368	Zinc efflux and compartmentalization by the SLC30 family	10.5	central amygdala
SLC30A6	19	0	457	1774	0.09937297055200985	0.020178847431308065	0.0	0.2240483186899674	REACT:R-HSA-435368	Zinc efflux and compartmentalization by the SLC30 family	13.3	centromedial thalamic nucleus
SLC30A6	19	0	457	1774	0.09937297055200985	0.020178847431308065	0.0	0.2240483186899674	REACT:R-HSA-435368	Zinc efflux and compartmentalization by the SLC30 family	20.4	cerebellar cortex
SLC30A6	19	0	457	1774	0.09937297055200985	0.020178847431308065	0.0	0.2240483186899674	REACT:R-HSA-435368	Zinc efflux and compartmentalization by the SLC30 family	15.4	cerebellar nuclei
SLC30A6	19	0	457	1774	0.09937297055200985	0.020178847431308065	0.0	0.2240483186899674	REACT:R-HSA-435368	Zinc efflux and compartmentalization by the SLC30 family	18.5	cerebellar white matter
SLC30A6	19	0	457	1774	0.09937297055200985	0.020178847431308065	0.0	0.2240483186899674	REACT:R-HSA-435368	Zinc efflux and compartmentalization by the SLC30 family	14.6	cervical spinal cord, central gray
SLC30A6	19	0	457	1774	0.09937297055200985	0.020178847431308065	0.0	0.2240483186899674	REACT:R-HSA-435368	Zinc efflux and compartmentalization by the SLC30 family	13.7	cervical spinal cord, dorsal horn
SLC30A6	19	0	457	1774	0.09937297055200985	0.020178847431308065	0.0	0.2240483186899674	REACT:R-HSA-435368	Zinc efflux and compartmentalization by the SLC30 family	9.8	cervical spinal cord, ventral horn
SLC30A6	19	0	457	1774	0.09937297055200985	0.020178847431308065	0.0	0.2240483186899674	REACT:R-HSA-435368	Zinc efflux and compartmentalization by the SLC30 family	9.9	choroid plexus
SLC30A6	19	0	457	1774	0.09937297055200985	0.020178847431308065	0.0	0.2240483186899674	REACT:R-HSA-435368	Zinc efflux and compartmentalization by the SLC30 family	12.8	claustrum
SLC30A6	19	0	457	1774	0.09937297055200985	0.020178847431308065	0.0	0.2240483186899674	REACT:R-HSA-435368	Zinc efflux and compartmentalization by the SLC30 family	23.4	corpus callosum, genu (white matter)
SLC30A6	19	0	457	1774	0.09937297055200985	0.020178847431308065	0.0	0.2240483186899674	REACT:R-HSA-435368	Zinc efflux and compartmentalization by the SLC30 family	20.6	corpus callosum, splenium (white matter)
SLC30A6	19	0	457	1774	0.09937297055200985	0.020178847431308065	0.0	0.2240483186899674	REACT:R-HSA-435368	Zinc efflux and compartmentalization by the SLC30 family	10.2	corticomedial amygdala
SLC30A6	19	0	457	1774	0.09937297055200985	0.020178847431308065	0.0	0.2240483186899674	REACT:R-HSA-435368	Zinc efflux and compartmentalization by the SLC30 family	13.4	cuneiform nucleus
SLC30A6	19	0	457	1774	0.09937297055200985	0.020178847431308065	0.0	0.2240483186899674	REACT:R-HSA-435368	Zinc efflux and compartmentalization by the SLC30 family	11.0	dentate gyrus
SLC30A6	19	0	457	1774	0.09937297055200985	0.020178847431308065	0.0	0.2240483186899674	REACT:R-HSA-435368	Zinc efflux and compartmentalization by the SLC30 family	12.3	dorsal cochlear nucleus
SLC30A6	19	0	457	1774	0.09937297055200985	0.020178847431308065	0.0	0.2240483186899674	REACT:R-HSA-435368	Zinc efflux and compartmentalization by the SLC30 family	14.5	dorsal funiculus (white matter)
SLC30A6	19	0	457	1774	0.09937297055200985	0.020178847431308065	0.0	0.2240483186899674	REACT:R-HSA-435368	Zinc efflux and compartmentalization by the SLC30 family	15.8	dorsal medullary reticular nucleus
SLC30A6	19	0	457	1774	0.09937297055200985	0.020178847431308065	0.0	0.2240483186899674	REACT:R-HSA-435368	Zinc efflux and compartmentalization by the SLC30 family	11.4	dorsal motor vagal complex
SLC30A6	19	0	457	1774	0.09937297055200985	0.020178847431308065	0.0	0.2240483186899674	REACT:R-HSA-435368	Zinc efflux and compartmentalization by the SLC30 family	16.3	dorsal raphe nucleus
SLC30A6	19	0	457	1774	0.09937297055200985	0.020178847431308065	0.0	0.2240483186899674	REACT:R-HSA-435368	Zinc efflux and compartmentalization by the SLC30 family	11.8	dorsal tegmental nucleus
SLC30A6	19	0	457	1774	0.09937297055200985	0.020178847431308065	0.0	0.2240483186899674	REACT:R-HSA-435368	Zinc efflux and compartmentalization by the SLC30 family	14.0	dorsolateral tegmental area
SLC30A6	19	0	457	1774	0.09937297055200985	0.020178847431308065	0.0	0.2240483186899674	REACT:R-HSA-435368	Zinc efflux and compartmentalization by the SLC30 family	17.0	dorsomedial nucleus
SLC30A6	19	0	457	1774	0.09937297055200985	0.020178847431308065	0.0	0.2240483186899674	REACT:R-HSA-435368	Zinc efflux and compartmentalization by the SLC30 family	12.3	entorhinal gyrus
SLC30A6	19	0	457	1774	0.09937297055200985	0.020178847431308065	0.0	0.2240483186899674	REACT:R-HSA-435368	Zinc efflux and compartmentalization by the SLC30 family	19.6	flocculonodular lobe
SLC30A6	19	0	457	1774	0.09937297055200985	0.020178847431308065	0.0	0.2240483186899674	REACT:R-HSA-435368	Zinc efflux and compartmentalization by the SLC30 family	10.6	frontal eye field
SLC30A6	19	0	457	1774	0.09937297055200985	0.020178847431308065	0.0	0.2240483186899674	REACT:R-HSA-435368	Zinc efflux and compartmentalization by the SLC30 family	17.0	frontal operculum
SLC30A6	19	0	457	1774	0.09937297055200985	0.020178847431308065	0.0	0.2240483186899674	REACT:R-HSA-435368	Zinc efflux and compartmentalization by the SLC30 family	12.8	fusiform gyrus
SLC30A6	19	0	457	1774	0.09937297055200985	0.020178847431308065	0.0	0.2240483186899674	REACT:R-HSA-435368	Zinc efflux and compartmentalization by the SLC30 family	13.6	gigantocellular reticular nuclei, medullary
SLC30A6	19	0	457	1774	0.09937297055200985	0.020178847431308065	0.0	0.2240483186899674	REACT:R-HSA-435368	Zinc efflux and compartmentalization by the SLC30 family	12.5	gigantocellular reticular nuclei, pars
SLC30A6	19	0	457	1774	0.09937297055200985	0.020178847431308065	0.0	0.2240483186899674	REACT:R-HSA-435368	Zinc efflux and compartmentalization by the SLC30 family	13.6	globus pallidus, externus
SLC30A6	19	0	457	1774	0.09937297055200985	0.020178847431308065	0.0	0.2240483186899674	REACT:R-HSA-435368	Zinc efflux and compartmentalization by the SLC30 family	15.0	globus pallidus, internus
SLC30A6	19	0	457	1774	0.09937297055200985	0.020178847431308065	0.0	0.2240483186899674	REACT:R-HSA-435368	Zinc efflux and compartmentalization by the SLC30 family	13.1	habenula
SLC30A6	19	0	457	1774	0.09937297055200985	0.020178847431308065	0.0	0.2240483186899674	REACT:R-HSA-435368	Zinc efflux and compartmentalization by the SLC30 family	11.6	hippocampus
SLC30A6	19	0	457	1774	0.09937297055200985	0.020178847431308065	0.0	0.2240483186899674	REACT:R-HSA-435368	Zinc efflux and compartmentalization by the SLC30 family	14.2	hippocampus, CA1
SLC30A6	19	0	457	1774	0.09937297055200985	0.020178847431308065	0.0	0.2240483186899674	REACT:R-HSA-435368	Zinc efflux and compartmentalization by the SLC30 family	13.2	hippocampus, CA2
SLC30A6	19	0	457	1774	0.09937297055200985	0.020178847431308065	0.0	0.2240483186899674	REACT:R-HSA-435368	Zinc efflux and compartmentalization by the SLC30 family	11.2	hippocampus, CA3
SLC30A6	19	0	457	1774	0.09937297055200985	0.020178847431308065	0.0	0.2240483186899674	REACT:R-HSA-435368	Zinc efflux and compartmentalization by the SLC30 family	14.5	inferior colliculus
SLC30A6	19	0	457	1774	0.09937297055200985	0.020178847431308065	0.0	0.2240483186899674	REACT:R-HSA-435368	Zinc efflux and compartmentalization by the SLC30 family	10.7	inferior frontal gyrus, opercular
SLC30A6	19	0	457	1774	0.09937297055200985	0.020178847431308065	0.0	0.2240483186899674	REACT:R-HSA-435368	Zinc efflux and compartmentalization by the SLC30 family	11.4	inferior olive
SLC30A6	19	0	457	1774	0.09937297055200985	0.020178847431308065	0.0	0.2240483186899674	REACT:R-HSA-435368	Zinc efflux and compartmentalization by the SLC30 family	10.6	inferior parietal lobule
SLC30A6	19	0	457	1774	0.09937297055200985	0.020178847431308065	0.0	0.2240483186899674	REACT:R-HSA-435368	Zinc efflux and compartmentalization by the SLC30 family	14.0	inferior temporal gyrus
SLC30A6	19	0	457	1774	0.09937297055200985	0.020178847431308065	0.0	0.2240483186899674	REACT:R-HSA-435368	Zinc efflux and compartmentalization by the SLC30 family	11.7	intraparietal deep sulcus
SLC30A6	19	0	457	1774	0.09937297055200985	0.020178847431308065	0.0	0.2240483186899674	REACT:R-HSA-435368	Zinc efflux and compartmentalization by the SLC30 family	13.6	Kolliker-Fuse nucleus
SLC30A6	19	0	457	1774	0.09937297055200985	0.020178847431308065	0.0	0.2240483186899674	REACT:R-HSA-435368	Zinc efflux and compartmentalization by the SLC30 family	9.6	lateral amygdala
SLC30A6	19	0	457	1774	0.09937297055200985	0.020178847431308065	0.0	0.2240483186899674	REACT:R-HSA-435368	Zinc efflux and compartmentalization by the SLC30 family	15.3	lateral funiculus (white matter)
SLC30A6	19	0	457	1774	0.09937297055200985	0.020178847431308065	0.0	0.2240483186899674	REACT:R-HSA-435368	Zinc efflux and compartmentalization by the SLC30 family	10.0	lateral geniculate body
SLC30A6	19	0	457	1774	0.09937297055200985	0.020178847431308065	0.0	0.2240483186899674	REACT:R-HSA-435368	Zinc efflux and compartmentalization by the SLC30 family	13.8	lateral hypothalamic area
SLC30A6	19	0	457	1774	0.09937297055200985	0.020178847431308065	0.0	0.2240483186899674	REACT:R-HSA-435368	Zinc efflux and compartmentalization by the SLC30 family	13.7	lateral lemniscal nuclei
SLC30A6	19	0	457	1774	0.09937297055200985	0.020178847431308065	0.0	0.2240483186899674	REACT:R-HSA-435368	Zinc efflux and compartmentalization by the SLC30 family	13.6	lateral medullary reticular nucleus
SLC30A6	19	0	457	1774	0.09937297055200985	0.020178847431308065	0.0	0.2240483186899674	REACT:R-HSA-435368	Zinc efflux and compartmentalization by the SLC30 family	16.4	lateral parabrachial nucleus
SLC30A6	19	0	457	1774	0.09937297055200985	0.020178847431308065	0.0	0.2240483186899674	REACT:R-HSA-435368	Zinc efflux and compartmentalization by the SLC30 family	9.3	lateral thalamic nuclei
SLC30A6	19	0	457	1774	0.09937297055200985	0.020178847431308065	0.0	0.2240483186899674	REACT:R-HSA-435368	Zinc efflux and compartmentalization by the SLC30 family	11.5	lateral vestibular nucleus
SLC30A6	19	0	457	1774	0.09937297055200985	0.020178847431308065	0.0	0.2240483186899674	REACT:R-HSA-435368	Zinc efflux and compartmentalization by the SLC30 family	12.9	lingual gyrus
SLC30A6	19	0	457	1774	0.09937297055200985	0.020178847431308065	0.0	0.2240483186899674	REACT:R-HSA-435368	Zinc efflux and compartmentalization by the SLC30 family	12.3	locus coeruleus
SLC30A6	19	0	457	1774	0.09937297055200985	0.020178847431308065	0.0	0.2240483186899674	REACT:R-HSA-435368	Zinc efflux and compartmentalization by the SLC30 family	14.5	mammillary body
SLC30A6	19	0	457	1774	0.09937297055200985	0.020178847431308065	0.0	0.2240483186899674	REACT:R-HSA-435368	Zinc efflux and compartmentalization by the SLC30 family	10.8	medial dorsal thalamic nucleus
SLC30A6	19	0	457	1774	0.09937297055200985	0.020178847431308065	0.0	0.2240483186899674	REACT:R-HSA-435368	Zinc efflux and compartmentalization by the SLC30 family	10.0	medial geniculate body
SLC30A6	19	0	457	1774	0.09937297055200985	0.020178847431308065	0.0	0.2240483186899674	REACT:R-HSA-435368	Zinc efflux and compartmentalization by the SLC30 family	17.2	medial olivary nucleus
SLC30A6	19	0	457	1774	0.09937297055200985	0.020178847431308065	0.0	0.2240483186899674	REACT:R-HSA-435368	Zinc efflux and compartmentalization by the SLC30 family	14.7	medial parabrachial nucleus
SLC30A6	19	0	457	1774	0.09937297055200985	0.020178847431308065	0.0	0.2240483186899674	REACT:R-HSA-435368	Zinc efflux and compartmentalization by the SLC30 family	13.5	medial periolivary nuclei
SLC30A6	19	0	457	1774	0.09937297055200985	0.020178847431308065	0.0	0.2240483186899674	REACT:R-HSA-435368	Zinc efflux and compartmentalization by the SLC30 family	11.9	medial vestibular nucleus
SLC30A6	19	0	457	1774	0.09937297055200985	0.020178847431308065	0.0	0.2240483186899674	REACT:R-HSA-435368	Zinc efflux and compartmentalization by the SLC30 family	12.5	median raphe nucleus
SLC30A6	19	0	457	1774	0.09937297055200985	0.020178847431308065	0.0	0.2240483186899674	REACT:R-HSA-435368	Zinc efflux and compartmentalization by the SLC30 family	9.0	middle cingulate cortex
SLC30A6	19	0	457	1774	0.09937297055200985	0.020178847431308065	0.0	0.2240483186899674	REACT:R-HSA-435368	Zinc efflux and compartmentalization by the SLC30 family	13.6	middle temporal gyrus
SLC30A6	19	0	457	1774	0.09937297055200985	0.020178847431308065	0.0	0.2240483186899674	REACT:R-HSA-435368	Zinc efflux and compartmentalization by the SLC30 family	11.5	motor facial nucleus
SLC30A6	19	0	457	1774	0.09937297055200985	0.020178847431308065	0.0	0.2240483186899674	REACT:R-HSA-435368	Zinc efflux and compartmentalization by the SLC30 family	13.1	motor hypoglossal nucleus
SLC30A6	19	0	457	1774	0.09937297055200985	0.020178847431308065	0.0	0.2240483186899674	REACT:R-HSA-435368	Zinc efflux and compartmentalization by the SLC30 family	12.1	motor trigeminal nucleus
SLC30A6	19	0	457	1774	0.09937297055200985	0.020178847431308065	0.0	0.2240483186899674	REACT:R-HSA-435368	Zinc efflux and compartmentalization by the SLC30 family	14.1	nuclei of the trapezoid body
SLC30A6	19	0	457	1774	0.09937297055200985	0.020178847431308065	0.0	0.2240483186899674	REACT:R-HSA-435368	Zinc efflux and compartmentalization by the SLC30 family	15.3	nucleus accumbens
SLC30A6	19	0	457	1774	0.09937297055200985	0.020178847431308065	0.0	0.2240483186899674	REACT:R-HSA-435368	Zinc efflux and compartmentalization by the SLC30 family	13.3	nucleus ambiguus
SLC30A6	19	0	457	1774	0.09937297055200985	0.020178847431308065	0.0	0.2240483186899674	REACT:R-HSA-435368	Zinc efflux and compartmentalization by the SLC30 family	10.2	nucleus basalis of Meynert
SLC30A6	19	0	457	1774	0.09937297055200985	0.020178847431308065	0.0	0.2240483186899674	REACT:R-HSA-435368	Zinc efflux and compartmentalization by the SLC30 family	11.6	nucleus cuneatus
SLC30A6	19	0	457	1774	0.09937297055200985	0.020178847431308065	0.0	0.2240483186899674	REACT:R-HSA-435368	Zinc efflux and compartmentalization by the SLC30 family	8.8	nucleus gracilis
SLC30A6	19	0	457	1774	0.09937297055200985	0.020178847431308065	0.0	0.2240483186899674	REACT:R-HSA-435368	Zinc efflux and compartmentalization by the SLC30 family	16.3	nucleus of the diagonal band
SLC30A6	19	0	457	1774	0.09937297055200985	0.020178847431308065	0.0	0.2240483186899674	REACT:R-HSA-435368	Zinc efflux and compartmentalization by the SLC30 family	11.8	nucleus raphe magnus
SLC30A6	19	0	457	1774	0.09937297055200985	0.020178847431308065	0.0	0.2240483186899674	REACT:R-HSA-435368	Zinc efflux and compartmentalization by the SLC30 family	17.2	nucleus raphe obscurus
SLC30A6	19	0	457	1774	0.09937297055200985	0.020178847431308065	0.0	0.2240483186899674	REACT:R-HSA-435368	Zinc efflux and compartmentalization by the SLC30 family	15.0	nucleus raphe pallidus
SLC30A6	19	0	457	1774	0.09937297055200985	0.020178847431308065	0.0	0.2240483186899674	REACT:R-HSA-435368	Zinc efflux and compartmentalization by the SLC30 family	12.4	nucleus reuniens
SLC30A6	19	0	457	1774	0.09937297055200985	0.020178847431308065	0.0	0.2240483186899674	REACT:R-HSA-435368	Zinc efflux and compartmentalization by the SLC30 family	10.7	nucleus rhomboideus
SLC30A6	19	0	457	1774	0.09937297055200985	0.020178847431308065	0.0	0.2240483186899674	REACT:R-HSA-435368	Zinc efflux and compartmentalization by the SLC30 family	14.7	nucleus tractus solitarii
SLC30A6	19	0	457	1774	0.09937297055200985	0.020178847431308065	0.0	0.2240483186899674	REACT:R-HSA-435368	Zinc efflux and compartmentalization by the SLC30 family	10.4	occipital cortex
SLC30A6	19	0	457	1774	0.09937297055200985	0.020178847431308065	0.0	0.2240483186899674	REACT:R-HSA-435368	Zinc efflux and compartmentalization by the SLC30 family	15.1	occipital cortex (white matter)
SLC30A6	19	0	457	1774	0.09937297055200985	0.020178847431308065	0.0	0.2240483186899674	REACT:R-HSA-435368	Zinc efflux and compartmentalization by the SLC30 family	13.6	olfactory area
SLC30A6	19	0	457	1774	0.09937297055200985	0.020178847431308065	0.0	0.2240483186899674	REACT:R-HSA-435368	Zinc efflux and compartmentalization by the SLC30 family	13.2	olfactory tubercle
SLC30A6	19	0	457	1774	0.09937297055200985	0.020178847431308065	0.0	0.2240483186899674	REACT:R-HSA-435368	Zinc efflux and compartmentalization by the SLC30 family	9.0	orbitofrontal gyrus, anterior
SLC30A6	19	0	457	1774	0.09937297055200985	0.020178847431308065	0.0	0.2240483186899674	REACT:R-HSA-435368	Zinc efflux and compartmentalization by the SLC30 family	10.9	paracentral lobule, anterior
SLC30A6	19	0	457	1774	0.09937297055200985	0.020178847431308065	0.0	0.2240483186899674	REACT:R-HSA-435368	Zinc efflux and compartmentalization by the SLC30 family	10.3	paracentral lobule, posterior
SLC30A6	19	0	457	1774	0.09937297055200985	0.020178847431308065	0.0	0.2240483186899674	REACT:R-HSA-435368	Zinc efflux and compartmentalization by the SLC30 family	11.6	parahippocampal cortex
SLC30A6	19	0	457	1774	0.09937297055200985	0.020178847431308065	0.0	0.2240483186899674	REACT:R-HSA-435368	Zinc efflux and compartmentalization by the SLC30 family	20.9	parahippocampal cortex (white matter)
SLC30A6	19	0	457	1774	0.09937297055200985	0.020178847431308065	0.0	0.2240483186899674	REACT:R-HSA-435368	Zinc efflux and compartmentalization by the SLC30 family	16.8	paramedian reticular nucleus
SLC30A6	19	0	457	1774	0.09937297055200985	0.020178847431308065	0.0	0.2240483186899674	REACT:R-HSA-435368	Zinc efflux and compartmentalization by the SLC30 family	11.8	paraventricular nucleus
SLC30A6	19	0	457	1774	0.09937297055200985	0.020178847431308065	0.0	0.2240483186899674	REACT:R-HSA-435368	Zinc efflux and compartmentalization by the SLC30 family	8.5	parietal operculum
SLC30A6	19	0	457	1774	0.09937297055200985	0.020178847431308065	0.0	0.2240483186899674	REACT:R-HSA-435368	Zinc efflux and compartmentalization by the SLC30 family	12.8	parieto-insular cortex
SLC30A6	19	0	457	1774	0.09937297055200985	0.020178847431308065	0.0	0.2240483186899674	REACT:R-HSA-435368	Zinc efflux and compartmentalization by the SLC30 family	10.7	parieto-occipital transitional area
SLC30A6	19	0	457	1774	0.09937297055200985	0.020178847431308065	0.0	0.2240483186899674	REACT:R-HSA-435368	Zinc efflux and compartmentalization by the SLC30 family	21.1	parieto-temporal junction (white matter)
SLC30A6	19	0	457	1774	0.09937297055200985	0.020178847431308065	0.0	0.2240483186899674	REACT:R-HSA-435368	Zinc efflux and compartmentalization by the SLC30 family	11.8	parvicellular reticular nuclei
SLC30A6	19	0	457	1774	0.09937297055200985	0.020178847431308065	0.0	0.2240483186899674	REACT:R-HSA-435368	Zinc efflux and compartmentalization by the SLC30 family	13.0	parvicellular reticular nuclei, medullary
SLC30A6	19	0	457	1774	0.09937297055200985	0.020178847431308065	0.0	0.2240483186899674	REACT:R-HSA-435368	Zinc efflux and compartmentalization by the SLC30 family	14.9	pedunculopontine tegmental nucleus
SLC30A6	19	0	457	1774	0.09937297055200985	0.020178847431308065	0.0	0.2240483186899674	REACT:R-HSA-435368	Zinc efflux and compartmentalization by the SLC30 family	11.8	periaquaductal grey, anterior
SLC30A6	19	0	457	1774	0.09937297055200985	0.020178847431308065	0.0	0.2240483186899674	REACT:R-HSA-435368	Zinc efflux and compartmentalization by the SLC30 family	15.5	periaquaductal grey, dorsal
SLC30A6	19	0	457	1774	0.09937297055200985	0.020178847431308065	0.0	0.2240483186899674	REACT:R-HSA-435368	Zinc efflux and compartmentalization by the SLC30 family	13.9	periaquaductal grey, lateral
SLC30A6	19	0	457	1774	0.09937297055200985	0.020178847431308065	0.0	0.2240483186899674	REACT:R-HSA-435368	Zinc efflux and compartmentalization by the SLC30 family	15.0	perirhinal gyrus
SLC30A6	19	0	457	1774	0.09937297055200985	0.020178847431308065	0.0	0.2240483186899674	REACT:R-HSA-435368	Zinc efflux and compartmentalization by the SLC30 family	15.3	peritrigeminal nucleus
SLC30A6	19	0	457	1774	0.09937297055200985	0.020178847431308065	0.0	0.2240483186899674	REACT:R-HSA-435368	Zinc efflux and compartmentalization by the SLC30 family	13.3	piriform cortex
SLC30A6	19	0	457	1774	0.09937297055200985	0.020178847431308065	0.0	0.2240483186899674	REACT:R-HSA-435368	Zinc efflux and compartmentalization by the SLC30 family	14.8	pontine nuclei
SLC30A6	19	0	457	1774	0.09937297055200985	0.020178847431308065	0.0	0.2240483186899674	REACT:R-HSA-435368	Zinc efflux and compartmentalization by the SLC30 family	16.2	pontine raphe nucleus
SLC30A6	19	0	457	1774	0.09937297055200985	0.020178847431308065	0.0	0.2240483186899674	REACT:R-HSA-435368	Zinc efflux and compartmentalization by the SLC30 family	6.3	postcentral gyrus
SLC30A6	19	0	457	1774	0.09937297055200985	0.020178847431308065	0.0	0.2240483186899674	REACT:R-HSA-435368	Zinc efflux and compartmentalization by the SLC30 family	11.6	postcentral gyrus, dorsal
SLC30A6	19	0	457	1774	0.09937297055200985	0.020178847431308065	0.0	0.2240483186899674	REACT:R-HSA-435368	Zinc efflux and compartmentalization by the SLC30 family	12.5	postcentral gyrus, middle
SLC30A6	19	0	457	1774	0.09937297055200985	0.020178847431308065	0.0	0.2240483186899674	REACT:R-HSA-435368	Zinc efflux and compartmentalization by the SLC30 family	13.0	postcentral gyrus, ventral
SLC30A6	19	0	457	1774	0.09937297055200985	0.020178847431308065	0.0	0.2240483186899674	REACT:R-HSA-435368	Zinc efflux and compartmentalization by the SLC30 family	7.1	posterior cingulate cortex
SLC30A6	19	0	457	1774	0.09937297055200985	0.020178847431308065	0.0	0.2240483186899674	REACT:R-HSA-435368	Zinc efflux and compartmentalization by the SLC30 family	9.4	posterior cingulate cortex, dorsal
SLC30A6	19	0	457	1774	0.09937297055200985	0.020178847431308065	0.0	0.2240483186899674	REACT:R-HSA-435368	Zinc efflux and compartmentalization by the SLC30 family	11.7	posterior cingulate cortex, ventral
SLC30A6	19	0	457	1774	0.09937297055200985	0.020178847431308065	0.0	0.2240483186899674	REACT:R-HSA-435368	Zinc efflux and compartmentalization by the SLC30 family	12.6	posterior insular cortex
SLC30A6	19	0	457	1774	0.09937297055200985	0.020178847431308065	0.0	0.2240483186899674	REACT:R-HSA-435368	Zinc efflux and compartmentalization by the SLC30 family	7.1	posterior thalamic nucleus
SLC30A6	19	0	457	1774	0.09937297055200985	0.020178847431308065	0.0	0.2240483186899674	REACT:R-HSA-435368	Zinc efflux and compartmentalization by the SLC30 family	16.9	posteroventral cochlear nucleus
SLC30A6	19	0	457	1774	0.09937297055200985	0.020178847431308065	0.0	0.2240483186899674	REACT:R-HSA-435368	Zinc efflux and compartmentalization by the SLC30 family	7.4	precentral gyrus
SLC30A6	19	0	457	1774	0.09937297055200985	0.020178847431308065	0.0	0.2240483186899674	REACT:R-HSA-435368	Zinc efflux and compartmentalization by the SLC30 family	9.6	precentral gyrus, dorsal
SLC30A6	19	0	457	1774	0.09937297055200985	0.020178847431308065	0.0	0.2240483186899674	REACT:R-HSA-435368	Zinc efflux and compartmentalization by the SLC30 family	12.3	precentral gyrus, middle
SLC30A6	19	0	457	1774	0.09937297055200985	0.020178847431308065	0.0	0.2240483186899674	REACT:R-HSA-435368	Zinc efflux and compartmentalization by the SLC30 family	10.6	precentral gyrus, ventral
SLC30A6	19	0	457	1774	0.09937297055200985	0.020178847431308065	0.0	0.2240483186899674	REACT:R-HSA-435368	Zinc efflux and compartmentalization by the SLC30 family	11.2	precuneus
SLC30A6	19	0	457	1774	0.09937297055200985	0.020178847431308065	0.0	0.2240483186899674	REACT:R-HSA-435368	Zinc efflux and compartmentalization by the SLC30 family	12.1	premotor cortex, dorsal
SLC30A6	19	0	457	1774	0.09937297055200985	0.020178847431308065	0.0	0.2240483186899674	REACT:R-HSA-435368	Zinc efflux and compartmentalization by the SLC30 family	11.8	premotor cortex, ventral
SLC30A6	19	0	457	1774	0.09937297055200985	0.020178847431308065	0.0	0.2240483186899674	REACT:R-HSA-435368	Zinc efflux and compartmentalization by the SLC30 family	15.4	preoptic area
SLC30A6	19	0	457	1774	0.09937297055200985	0.020178847431308065	0.0	0.2240483186899674	REACT:R-HSA-435368	Zinc efflux and compartmentalization by the SLC30 family	14.7	prepositus hypoglossal nucleus
SLC30A6	19	0	457	1774	0.09937297055200985	0.020178847431308065	0.0	0.2240483186899674	REACT:R-HSA-435368	Zinc efflux and compartmentalization by the SLC30 family	12.7	pretectal area
SLC30A6	19	0	457	1774	0.09937297055200985	0.020178847431308065	0.0	0.2240483186899674	REACT:R-HSA-435368	Zinc efflux and compartmentalization by the SLC30 family	13.7	principal sensory trigeminal nucleus
SLC30A6	19	0	457	1774	0.09937297055200985	0.020178847431308065	0.0	0.2240483186899674	REACT:R-HSA-435368	Zinc efflux and compartmentalization by the SLC30 family	10.5	pulvinar
SLC30A6	19	0	457	1774	0.09937297055200985	0.020178847431308065	0.0	0.2240483186899674	REACT:R-HSA-435368	Zinc efflux and compartmentalization by the SLC30 family	11.5	putamen
SLC30A6	19	0	457	1774	0.09937297055200985	0.020178847431308065	0.0	0.2240483186899674	REACT:R-HSA-435368	Zinc efflux and compartmentalization by the SLC30 family	12.4	red nucleus
SLC30A6	19	0	457	1774	0.09937297055200985	0.020178847431308065	0.0	0.2240483186899674	REACT:R-HSA-435368	Zinc efflux and compartmentalization by the SLC30 family	10.9	reticular pontine nucleus, caudal
SLC30A6	19	0	457	1774	0.09937297055200985	0.020178847431308065	0.0	0.2240483186899674	REACT:R-HSA-435368	Zinc efflux and compartmentalization by the SLC30 family	14.5	reticular pontine nucleus, oral
SLC30A6	19	0	457	1774	0.09937297055200985	0.020178847431308065	0.0	0.2240483186899674	REACT:R-HSA-435368	Zinc efflux and compartmentalization by the SLC30 family	9.7	reticulotegmental nucleus
SLC30A6	19	0	457	1774	0.09937297055200985	0.020178847431308065	0.0	0.2240483186899674	REACT:R-HSA-435368	Zinc efflux and compartmentalization by the SLC30 family	12.2	retrosplenial cortex
SLC30A6	19	0	457	1774	0.09937297055200985	0.020178847431308065	0.0	0.2240483186899674	REACT:R-HSA-435368	Zinc efflux and compartmentalization by the SLC30 family	15.4	septal nuclei
SLC30A6	19	0	457	1774	0.09937297055200985	0.020178847431308065	0.0	0.2240483186899674	REACT:R-HSA-435368	Zinc efflux and compartmentalization by the SLC30 family	8.0	somatomor cortex, precentral gyrus (white matter)
SLC30A6	19	0	457	1774	0.09937297055200985	0.020178847431308065	0.0	0.2240483186899674	REACT:R-HSA-435368	Zinc efflux and compartmentalization by the SLC30 family	9.0	somatosensory cortex, postcentral gyrus, ventral (white matter)
SLC30A6	19	0	457	1774	0.09937297055200985	0.020178847431308065	0.0	0.2240483186899674	REACT:R-HSA-435368	Zinc efflux and compartmentalization by the SLC30 family	11.3	spinal trigeminal nucleus, caudal
SLC30A6	19	0	457	1774	0.09937297055200985	0.020178847431308065	0.0	0.2240483186899674	REACT:R-HSA-435368	Zinc efflux and compartmentalization by the SLC30 family	13.7	spinal trigeminal nucleus, interpolar
SLC30A6	19	0	457	1774	0.09937297055200985	0.020178847431308065	0.0	0.2240483186899674	REACT:R-HSA-435368	Zinc efflux and compartmentalization by the SLC30 family	13.8	spinal trigeminal nucleus, oral
SLC30A6	19	0	457	1774	0.09937297055200985	0.020178847431308065	0.0	0.2240483186899674	REACT:R-HSA-435368	Zinc efflux and compartmentalization by the SLC30 family	12.7	spinal vestibular nucleus
SLC30A6	19	0	457	1774	0.09937297055200985	0.020178847431308065	0.0	0.2240483186899674	REACT:R-HSA-435368	Zinc efflux and compartmentalization by the SLC30 family	15.2	stria terminalis, bed nucleus
SLC30A6	19	0	457	1774	0.09937297055200985	0.020178847431308065	0.0	0.2240483186899674	REACT:R-HSA-435368	Zinc efflux and compartmentalization by the SLC30 family	11.7	subcentral gyrus, S2
SLC30A6	19	0	457	1774	0.09937297055200985	0.020178847431308065	0.0	0.2240483186899674	REACT:R-HSA-435368	Zinc efflux and compartmentalization by the SLC30 family	14.3	subcoeruleus area
SLC30A6	19	0	457	1774	0.09937297055200985	0.020178847431308065	0.0	0.2240483186899674	REACT:R-HSA-435368	Zinc efflux and compartmentalization by the SLC30 family	12.9	subiculum
SLC30A6	19	0	457	1774	0.09937297055200985	0.020178847431308065	0.0	0.2240483186899674	REACT:R-HSA-435368	Zinc efflux and compartmentalization by the SLC30 family	12.6	substantia nigra
SLC30A6	19	0	457	1774	0.09937297055200985	0.020178847431308065	0.0	0.2240483186899674	REACT:R-HSA-435368	Zinc efflux and compartmentalization by the SLC30 family	11.9	subthalamic nucleus
SLC30A6	19	0	457	1774	0.09937297055200985	0.020178847431308065	0.0	0.2240483186899674	REACT:R-HSA-435368	Zinc efflux and compartmentalization by the SLC30 family	13.6	superior colliculus
SLC30A6	19	0	457	1774	0.09937297055200985	0.020178847431308065	0.0	0.2240483186899674	REACT:R-HSA-435368	Zinc efflux and compartmentalization by the SLC30 family	13.8	superior olive
SLC30A6	19	0	457	1774	0.09937297055200985	0.020178847431308065	0.0	0.2240483186899674	REACT:R-HSA-435368	Zinc efflux and compartmentalization by the SLC30 family	13.8	superior parietal lobule
SLC30A6	19	0	457	1774	0.09937297055200985	0.020178847431308065	0.0	0.2240483186899674	REACT:R-HSA-435368	Zinc efflux and compartmentalization by the SLC30 family	13.9	superior temporal gyrus
SLC30A6	19	0	457	1774	0.09937297055200985	0.020178847431308065	0.0	0.2240483186899674	REACT:R-HSA-435368	Zinc efflux and compartmentalization by the SLC30 family	13.0	superior vestibular nucleus
SLC30A6	19	0	457	1774	0.09937297055200985	0.020178847431308065	0.0	0.2240483186899674	REACT:R-HSA-435368	Zinc efflux and compartmentalization by the SLC30 family	10.3	supplementary motor cortex
SLC30A6	19	0	457	1774	0.09937297055200985	0.020178847431308065	0.0	0.2240483186899674	REACT:R-HSA-435368	Zinc efflux and compartmentalization by the SLC30 family	12.7	supramarginal gyrus
SLC30A6	19	0	457	1774	0.09937297055200985	0.020178847431308065	0.0	0.2240483186899674	REACT:R-HSA-435368	Zinc efflux and compartmentalization by the SLC30 family	16.4	supraoptic nucleus
SLC30A6	19	0	457	1774	0.09937297055200985	0.020178847431308065	0.0	0.2240483186899674	REACT:R-HSA-435368	Zinc efflux and compartmentalization by the SLC30 family	13.2	temporal pole
SLC30A6	19	0	457	1774	0.09937297055200985	0.020178847431308065	0.0	0.2240483186899674	REACT:R-HSA-435368	Zinc efflux and compartmentalization by the SLC30 family	17.5	temporal white matter
SLC30A6	19	0	457	1774	0.09937297055200985	0.020178847431308065	0.0	0.2240483186899674	REACT:R-HSA-435368	Zinc efflux and compartmentalization by the SLC30 family	12.2	temporo-insular cortex, parainsular gyrus
SLC30A6	19	0	457	1774	0.09937297055200985	0.020178847431308065	0.0	0.2240483186899674	REACT:R-HSA-435368	Zinc efflux and compartmentalization by the SLC30 family	14.5	temporo-occipital transitional zone
SLC30A6	19	0	457	1774	0.09937297055200985	0.020178847431308065	0.0	0.2240483186899674	REACT:R-HSA-435368	Zinc efflux and compartmentalization by the SLC30 family	13.0	transversal temporal gyrus, anterior
SLC30A6	19	0	457	1774	0.09937297055200985	0.020178847431308065	0.0	0.2240483186899674	REACT:R-HSA-435368	Zinc efflux and compartmentalization by the SLC30 family	13.2	transversal temporal gyrus, posterior
SLC30A6	19	0	457	1774	0.09937297055200985	0.020178847431308065	0.0	0.2240483186899674	REACT:R-HSA-435368	Zinc efflux and compartmentalization by the SLC30 family	14.7	ventral medullary reticular nucleus
SLC30A6	19	0	457	1774	0.09937297055200985	0.020178847431308065	0.0	0.2240483186899674	REACT:R-HSA-435368	Zinc efflux and compartmentalization by the SLC30 family	13.6	ventral periolivary nuclei
SLC30A6	19	0	457	1774	0.09937297055200985	0.020178847431308065	0.0	0.2240483186899674	REACT:R-HSA-435368	Zinc efflux and compartmentalization by the SLC30 family	9.8	ventral posterolateral thalamic nucleus
SLC30A6	19	0	457	1774	0.09937297055200985	0.020178847431308065	0.0	0.2240483186899674	REACT:R-HSA-435368	Zinc efflux and compartmentalization by the SLC30 family	11.2	ventral posteromedial thalamic nucleus
SLC30A6	19	0	457	1774	0.09937297055200985	0.020178847431308065	0.0	0.2240483186899674	REACT:R-HSA-435368	Zinc efflux and compartmentalization by the SLC30 family	15.3	ventral tegmental area
SLC30A6	19	0	457	1774	0.09937297055200985	0.020178847431308065	0.0	0.2240483186899674	REACT:R-HSA-435368	Zinc efflux and compartmentalization by the SLC30 family	10.5	ventral thalamic nuclei
SLC30A6	19	0	457	1774	0.09937297055200985	0.020178847431308065	0.0	0.2240483186899674	REACT:R-HSA-435368	Zinc efflux and compartmentalization by the SLC30 family	14.6	ventrolateral medulla, A1-C1 cell groups
SLC30A6	19	0	457	1774	0.09937297055200985	0.020178847431308065	0.0	0.2240483186899674	REACT:R-HSA-435368	Zinc efflux and compartmentalization by the SLC30 family	11.4	ventrolateral tegmental area, A5 NE cell group
SLC30A6	19	0	457	1774	0.09937297055200985	0.020178847431308065	0.0	0.2240483186899674	REACT:R-HSA-435368	Zinc efflux and compartmentalization by the SLC30 family	17.7	ventromedial nucleus
SLC30A6	19	0	457	1774	0.09937297055200985	0.020178847431308065	0.0	0.2240483186899674	REACT:R-HSA-435368	Zinc efflux and compartmentalization by the SLC30 family	19.1	vermis
SLC30A6	19	0	457	1774	0.09937297055200985	0.020178847431308065	0.0	0.2240483186899674	REACT:R-HSA-435368	Zinc efflux and compartmentalization by the SLC30 family	10.3	zona incerta
SLC30A6	19	0	457	1774	0.09937297055200985	0.020178847431308065	0.0	0.2240483186899674	REACT:R-HSA-435354	Zinc transporters	9.9	amygdala
SLC30A6	19	0	457	1774	0.09937297055200985	0.020178847431308065	0.0	0.2240483186899674	REACT:R-HSA-435354	Zinc transporters	13.0	angular gyrus
SLC30A6	19	0	457	1774	0.09937297055200985	0.020178847431308065	0.0	0.2240483186899674	REACT:R-HSA-435354	Zinc transporters	18.0	angular gyrus (white matter)
SLC30A6	19	0	457	1774	0.09937297055200985	0.020178847431308065	0.0	0.2240483186899674	REACT:R-HSA-435354	Zinc transporters	9.8	anterior cingulate cortex, supragenual-dorsal
SLC30A6	19	0	457	1774	0.09937297055200985	0.020178847431308065	0.0	0.2240483186899674	REACT:R-HSA-435354	Zinc transporters	9.3	anterior cingulate cortex, supragenual-ventral
SLC30A6	19	0	457	1774	0.09937297055200985	0.020178847431308065	0.0	0.2240483186899674	REACT:R-HSA-435354	Zinc transporters	14.5	anterior cochlear nucleus, ventral
SLC30A6	19	0	457	1774	0.09937297055200985	0.020178847431308065	0.0	0.2240483186899674	REACT:R-HSA-435354	Zinc transporters	16.3	anterior funiculus (white matter)
SLC30A6	19	0	457	1774	0.09937297055200985	0.020178847431308065	0.0	0.2240483186899674	REACT:R-HSA-435354	Zinc transporters	13.0	anterior insular cortex, dorsal
SLC30A6	19	0	457	1774	0.09937297055200985	0.020178847431308065	0.0	0.2240483186899674	REACT:R-HSA-435354	Zinc transporters	14.8	anterior insular cortex, ventral
SLC30A6	19	0	457	1774	0.09937297055200985	0.020178847431308065	0.0	0.2240483186899674	REACT:R-HSA-435354	Zinc transporters	12.2	anterior thalamic nucleus, ventral
SLC30A6	19	0	457	1774	0.09937297055200985	0.020178847431308065	0.0	0.2240483186899674	REACT:R-HSA-435354	Zinc transporters	14.9	arcuate nucleus
SLC30A6	19	0	457	1774	0.09937297055200985	0.020178847431308065	0.0	0.2240483186899674	REACT:R-HSA-435354	Zinc transporters	11.9	area parastriata, inferior
SLC30A6	19	0	457	1774	0.09937297055200985	0.020178847431308065	0.0	0.2240483186899674	REACT:R-HSA-435354	Zinc transporters	13.7	area parastriata, parietal
SLC30A6	19	0	457	1774	0.09937297055200985	0.020178847431308065	0.0	0.2240483186899674	REACT:R-HSA-435354	Zinc transporters	9.5	area parastriata, superior
SLC30A6	19	0	457	1774	0.09937297055200985	0.020178847431308065	0.0	0.2240483186899674	REACT:R-HSA-435354	Zinc transporters	12.8	area parastriata, temporal
SLC30A6	19	0	457	1774	0.09937297055200985	0.020178847431308065	0.0	0.2240483186899674	REACT:R-HSA-435354	Zinc transporters	13.1	area postrema
SLC30A6	19	0	457	1774	0.09937297055200985	0.020178847431308065	0.0	0.2240483186899674	REACT:R-HSA-435354	Zinc transporters	13.0	area striata
SLC30A6	19	0	457	1774	0.09937297055200985	0.020178847431308065	0.0	0.2240483186899674	REACT:R-HSA-435354	Zinc transporters	16.2	area striata (white matter)
SLC30A6	19	0	457	1774	0.09937297055200985	0.020178847431308065	0.0	0.2240483186899674	REACT:R-HSA-435354	Zinc transporters	9.2	basal amygdala
SLC30A6	19	0	457	1774	0.09937297055200985	0.020178847431308065	0.0	0.2240483186899674	REACT:R-HSA-435354	Zinc transporters	12.3	caudate nucleus
SLC30A6	19	0	457	1774	0.09937297055200985	0.020178847431308065	0.0	0.2240483186899674	REACT:R-HSA-435354	Zinc transporters	10.5	central amygdala
SLC30A6	19	0	457	1774	0.09937297055200985	0.020178847431308065	0.0	0.2240483186899674	REACT:R-HSA-435354	Zinc transporters	13.3	centromedial thalamic nucleus
SLC30A6	19	0	457	1774	0.09937297055200985	0.020178847431308065	0.0	0.2240483186899674	REACT:R-HSA-435354	Zinc transporters	20.4	cerebellar cortex
SLC30A6	19	0	457	1774	0.09937297055200985	0.020178847431308065	0.0	0.2240483186899674	REACT:R-HSA-435354	Zinc transporters	15.4	cerebellar nuclei
SLC30A6	19	0	457	1774	0.09937297055200985	0.020178847431308065	0.0	0.2240483186899674	REACT:R-HSA-435354	Zinc transporters	18.5	cerebellar white matter
SLC30A6	19	0	457	1774	0.09937297055200985	0.020178847431308065	0.0	0.2240483186899674	REACT:R-HSA-435354	Zinc transporters	14.6	cervical spinal cord, central gray
SLC30A6	19	0	457	1774	0.09937297055200985	0.020178847431308065	0.0	0.2240483186899674	REACT:R-HSA-435354	Zinc transporters	13.7	cervical spinal cord, dorsal horn
SLC30A6	19	0	457	1774	0.09937297055200985	0.020178847431308065	0.0	0.2240483186899674	REACT:R-HSA-435354	Zinc transporters	9.8	cervical spinal cord, ventral horn
SLC30A6	19	0	457	1774	0.09937297055200985	0.020178847431308065	0.0	0.2240483186899674	REACT:R-HSA-435354	Zinc transporters	9.9	choroid plexus
SLC30A6	19	0	457	1774	0.09937297055200985	0.020178847431308065	0.0	0.2240483186899674	REACT:R-HSA-435354	Zinc transporters	12.8	claustrum
SLC30A6	19	0	457	1774	0.09937297055200985	0.020178847431308065	0.0	0.2240483186899674	REACT:R-HSA-435354	Zinc transporters	23.4	corpus callosum, genu (white matter)
SLC30A6	19	0	457	1774	0.09937297055200985	0.020178847431308065	0.0	0.2240483186899674	REACT:R-HSA-435354	Zinc transporters	20.6	corpus callosum, splenium (white matter)
SLC30A6	19	0	457	1774	0.09937297055200985	0.020178847431308065	0.0	0.2240483186899674	REACT:R-HSA-435354	Zinc transporters	10.2	corticomedial amygdala
SLC30A6	19	0	457	1774	0.09937297055200985	0.020178847431308065	0.0	0.2240483186899674	REACT:R-HSA-435354	Zinc transporters	13.4	cuneiform nucleus
SLC30A6	19	0	457	1774	0.09937297055200985	0.020178847431308065	0.0	0.2240483186899674	REACT:R-HSA-435354	Zinc transporters	11.0	dentate gyrus
SLC30A6	19	0	457	1774	0.09937297055200985	0.020178847431308065	0.0	0.2240483186899674	REACT:R-HSA-435354	Zinc transporters	12.3	dorsal cochlear nucleus
SLC30A6	19	0	457	1774	0.09937297055200985	0.020178847431308065	0.0	0.2240483186899674	REACT:R-HSA-435354	Zinc transporters	14.5	dorsal funiculus (white matter)
SLC30A6	19	0	457	1774	0.09937297055200985	0.020178847431308065	0.0	0.2240483186899674	REACT:R-HSA-435354	Zinc transporters	15.8	dorsal medullary reticular nucleus
SLC30A6	19	0	457	1774	0.09937297055200985	0.020178847431308065	0.0	0.2240483186899674	REACT:R-HSA-435354	Zinc transporters	11.4	dorsal motor vagal complex
SLC30A6	19	0	457	1774	0.09937297055200985	0.020178847431308065	0.0	0.2240483186899674	REACT:R-HSA-435354	Zinc transporters	16.3	dorsal raphe nucleus
SLC30A6	19	0	457	1774	0.09937297055200985	0.020178847431308065	0.0	0.2240483186899674	REACT:R-HSA-435354	Zinc transporters	11.8	dorsal tegmental nucleus
SLC30A6	19	0	457	1774	0.09937297055200985	0.020178847431308065	0.0	0.2240483186899674	REACT:R-HSA-435354	Zinc transporters	14.0	dorsolateral tegmental area
SLC30A6	19	0	457	1774	0.09937297055200985	0.020178847431308065	0.0	0.2240483186899674	REACT:R-HSA-435354	Zinc transporters	17.0	dorsomedial nucleus
SLC30A6	19	0	457	1774	0.09937297055200985	0.020178847431308065	0.0	0.2240483186899674	REACT:R-HSA-435354	Zinc transporters	12.3	entorhinal gyrus
SLC30A6	19	0	457	1774	0.09937297055200985	0.020178847431308065	0.0	0.2240483186899674	REACT:R-HSA-435354	Zinc transporters	19.6	flocculonodular lobe
SLC30A6	19	0	457	1774	0.09937297055200985	0.020178847431308065	0.0	0.2240483186899674	REACT:R-HSA-435354	Zinc transporters	10.6	frontal eye field
SLC30A6	19	0	457	1774	0.09937297055200985	0.020178847431308065	0.0	0.2240483186899674	REACT:R-HSA-435354	Zinc transporters	17.0	frontal operculum
SLC30A6	19	0	457	1774	0.09937297055200985	0.020178847431308065	0.0	0.2240483186899674	REACT:R-HSA-435354	Zinc transporters	12.8	fusiform gyrus
SLC30A6	19	0	457	1774	0.09937297055200985	0.020178847431308065	0.0	0.2240483186899674	REACT:R-HSA-435354	Zinc transporters	13.6	gigantocellular reticular nuclei, medullary
SLC30A6	19	0	457	1774	0.09937297055200985	0.020178847431308065	0.0	0.2240483186899674	REACT:R-HSA-435354	Zinc transporters	12.5	gigantocellular reticular nuclei, pars
SLC30A6	19	0	457	1774	0.09937297055200985	0.020178847431308065	0.0	0.2240483186899674	REACT:R-HSA-435354	Zinc transporters	13.6	globus pallidus, externus
SLC30A6	19	0	457	1774	0.09937297055200985	0.020178847431308065	0.0	0.2240483186899674	REACT:R-HSA-435354	Zinc transporters	15.0	globus pallidus, internus
SLC30A6	19	0	457	1774	0.09937297055200985	0.020178847431308065	0.0	0.2240483186899674	REACT:R-HSA-435354	Zinc transporters	13.1	habenula
SLC30A6	19	0	457	1774	0.09937297055200985	0.020178847431308065	0.0	0.2240483186899674	REACT:R-HSA-435354	Zinc transporters	11.6	hippocampus
SLC30A6	19	0	457	1774	0.09937297055200985	0.020178847431308065	0.0	0.2240483186899674	REACT:R-HSA-435354	Zinc transporters	14.2	hippocampus, CA1
SLC30A6	19	0	457	1774	0.09937297055200985	0.020178847431308065	0.0	0.2240483186899674	REACT:R-HSA-435354	Zinc transporters	13.2	hippocampus, CA2
SLC30A6	19	0	457	1774	0.09937297055200985	0.020178847431308065	0.0	0.2240483186899674	REACT:R-HSA-435354	Zinc transporters	11.2	hippocampus, CA3
SLC30A6	19	0	457	1774	0.09937297055200985	0.020178847431308065	0.0	0.2240483186899674	REACT:R-HSA-435354	Zinc transporters	14.5	inferior colliculus
SLC30A6	19	0	457	1774	0.09937297055200985	0.020178847431308065	0.0	0.2240483186899674	REACT:R-HSA-435354	Zinc transporters	10.7	inferior frontal gyrus, opercular
SLC30A6	19	0	457	1774	0.09937297055200985	0.020178847431308065	0.0	0.2240483186899674	REACT:R-HSA-435354	Zinc transporters	11.4	inferior olive
SLC30A6	19	0	457	1774	0.09937297055200985	0.020178847431308065	0.0	0.2240483186899674	REACT:R-HSA-435354	Zinc transporters	10.6	inferior parietal lobule
SLC30A6	19	0	457	1774	0.09937297055200985	0.020178847431308065	0.0	0.2240483186899674	REACT:R-HSA-435354	Zinc transporters	14.0	inferior temporal gyrus
SLC30A6	19	0	457	1774	0.09937297055200985	0.020178847431308065	0.0	0.2240483186899674	REACT:R-HSA-435354	Zinc transporters	11.7	intraparietal deep sulcus
SLC30A6	19	0	457	1774	0.09937297055200985	0.020178847431308065	0.0	0.2240483186899674	REACT:R-HSA-435354	Zinc transporters	13.6	Kolliker-Fuse nucleus
SLC30A6	19	0	457	1774	0.09937297055200985	0.020178847431308065	0.0	0.2240483186899674	REACT:R-HSA-435354	Zinc transporters	9.6	lateral amygdala
SLC30A6	19	0	457	1774	0.09937297055200985	0.020178847431308065	0.0	0.2240483186899674	REACT:R-HSA-435354	Zinc transporters	15.3	lateral funiculus (white matter)
SLC30A6	19	0	457	1774	0.09937297055200985	0.020178847431308065	0.0	0.2240483186899674	REACT:R-HSA-435354	Zinc transporters	10.0	lateral geniculate body
SLC30A6	19	0	457	1774	0.09937297055200985	0.020178847431308065	0.0	0.2240483186899674	REACT:R-HSA-435354	Zinc transporters	13.8	lateral hypothalamic area
SLC30A6	19	0	457	1774	0.09937297055200985	0.020178847431308065	0.0	0.2240483186899674	REACT:R-HSA-435354	Zinc transporters	13.7	lateral lemniscal nuclei
SLC30A6	19	0	457	1774	0.09937297055200985	0.020178847431308065	0.0	0.2240483186899674	REACT:R-HSA-435354	Zinc transporters	13.6	lateral medullary reticular nucleus
SLC30A6	19	0	457	1774	0.09937297055200985	0.020178847431308065	0.0	0.2240483186899674	REACT:R-HSA-435354	Zinc transporters	16.4	lateral parabrachial nucleus
SLC30A6	19	0	457	1774	0.09937297055200985	0.020178847431308065	0.0	0.2240483186899674	REACT:R-HSA-435354	Zinc transporters	9.3	lateral thalamic nuclei
SLC30A6	19	0	457	1774	0.09937297055200985	0.020178847431308065	0.0	0.2240483186899674	REACT:R-HSA-435354	Zinc transporters	11.5	lateral vestibular nucleus
SLC30A6	19	0	457	1774	0.09937297055200985	0.020178847431308065	0.0	0.2240483186899674	REACT:R-HSA-435354	Zinc transporters	12.9	lingual gyrus
SLC30A6	19	0	457	1774	0.09937297055200985	0.020178847431308065	0.0	0.2240483186899674	REACT:R-HSA-435354	Zinc transporters	12.3	locus coeruleus
SLC30A6	19	0	457	1774	0.09937297055200985	0.020178847431308065	0.0	0.2240483186899674	REACT:R-HSA-435354	Zinc transporters	14.5	mammillary body
SLC30A6	19	0	457	1774	0.09937297055200985	0.020178847431308065	0.0	0.2240483186899674	REACT:R-HSA-435354	Zinc transporters	10.8	medial dorsal thalamic nucleus
SLC30A6	19	0	457	1774	0.09937297055200985	0.020178847431308065	0.0	0.2240483186899674	REACT:R-HSA-435354	Zinc transporters	10.0	medial geniculate body
SLC30A6	19	0	457	1774	0.09937297055200985	0.020178847431308065	0.0	0.2240483186899674	REACT:R-HSA-435354	Zinc transporters	17.2	medial olivary nucleus
SLC30A6	19	0	457	1774	0.09937297055200985	0.020178847431308065	0.0	0.2240483186899674	REACT:R-HSA-435354	Zinc transporters	14.7	medial parabrachial nucleus
SLC30A6	19	0	457	1774	0.09937297055200985	0.020178847431308065	0.0	0.2240483186899674	REACT:R-HSA-435354	Zinc transporters	13.5	medial periolivary nuclei
SLC30A6	19	0	457	1774	0.09937297055200985	0.020178847431308065	0.0	0.2240483186899674	REACT:R-HSA-435354	Zinc transporters	11.9	medial vestibular nucleus
SLC30A6	19	0	457	1774	0.09937297055200985	0.020178847431308065	0.0	0.2240483186899674	REACT:R-HSA-435354	Zinc transporters	12.5	median raphe nucleus
SLC30A6	19	0	457	1774	0.09937297055200985	0.020178847431308065	0.0	0.2240483186899674	REACT:R-HSA-435354	Zinc transporters	9.0	middle cingulate cortex
SLC30A6	19	0	457	1774	0.09937297055200985	0.020178847431308065	0.0	0.2240483186899674	REACT:R-HSA-435354	Zinc transporters	13.6	middle temporal gyrus
SLC30A6	19	0	457	1774	0.09937297055200985	0.020178847431308065	0.0	0.2240483186899674	REACT:R-HSA-435354	Zinc transporters	11.5	motor facial nucleus
SLC30A6	19	0	457	1774	0.09937297055200985	0.020178847431308065	0.0	0.2240483186899674	REACT:R-HSA-435354	Zinc transporters	13.1	motor hypoglossal nucleus
SLC30A6	19	0	457	1774	0.09937297055200985	0.020178847431308065	0.0	0.2240483186899674	REACT:R-HSA-435354	Zinc transporters	12.1	motor trigeminal nucleus
SLC30A6	19	0	457	1774	0.09937297055200985	0.020178847431308065	0.0	0.2240483186899674	REACT:R-HSA-435354	Zinc transporters	14.1	nuclei of the trapezoid body
SLC30A6	19	0	457	1774	0.09937297055200985	0.020178847431308065	0.0	0.2240483186899674	REACT:R-HSA-435354	Zinc transporters	15.3	nucleus accumbens
SLC30A6	19	0	457	1774	0.09937297055200985	0.020178847431308065	0.0	0.2240483186899674	REACT:R-HSA-435354	Zinc transporters	13.3	nucleus ambiguus
SLC30A6	19	0	457	1774	0.09937297055200985	0.020178847431308065	0.0	0.2240483186899674	REACT:R-HSA-435354	Zinc transporters	10.2	nucleus basalis of Meynert
SLC30A6	19	0	457	1774	0.09937297055200985	0.020178847431308065	0.0	0.2240483186899674	REACT:R-HSA-435354	Zinc transporters	11.6	nucleus cuneatus
SLC30A6	19	0	457	1774	0.09937297055200985	0.020178847431308065	0.0	0.2240483186899674	REACT:R-HSA-435354	Zinc transporters	8.8	nucleus gracilis
SLC30A6	19	0	457	1774	0.09937297055200985	0.020178847431308065	0.0	0.2240483186899674	REACT:R-HSA-435354	Zinc transporters	16.3	nucleus of the diagonal band
SLC30A6	19	0	457	1774	0.09937297055200985	0.020178847431308065	0.0	0.2240483186899674	REACT:R-HSA-435354	Zinc transporters	11.8	nucleus raphe magnus
SLC30A6	19	0	457	1774	0.09937297055200985	0.020178847431308065	0.0	0.2240483186899674	REACT:R-HSA-435354	Zinc transporters	17.2	nucleus raphe obscurus
SLC30A6	19	0	457	1774	0.09937297055200985	0.020178847431308065	0.0	0.2240483186899674	REACT:R-HSA-435354	Zinc transporters	15.0	nucleus raphe pallidus
SLC30A6	19	0	457	1774	0.09937297055200985	0.020178847431308065	0.0	0.2240483186899674	REACT:R-HSA-435354	Zinc transporters	12.4	nucleus reuniens
SLC30A6	19	0	457	1774	0.09937297055200985	0.020178847431308065	0.0	0.2240483186899674	REACT:R-HSA-435354	Zinc transporters	10.7	nucleus rhomboideus
SLC30A6	19	0	457	1774	0.09937297055200985	0.020178847431308065	0.0	0.2240483186899674	REACT:R-HSA-435354	Zinc transporters	14.7	nucleus tractus solitarii
