## Supplementary material for "Understanding Substance Dependence: What Differentiates Addictive from Non-Addictive Drugs?": Folder for supplementary files: S4.csv (part 33 of 402)

target_symbol	n_non	n_add	N_add	N_non	EF	p_value	odds_ratio	FDR	pathway_id	pathway_name	pTPM	region_name
SLC30A6	19	0	457	1774	0.09937297055200985	0.020178847431308065	0.0	0.2240483186899674	REACT:R-HSA-435354	Zinc transporters	10.4	occipital cortex
SLC30A6	19	0	457	1774	0.09937297055200985	0.020178847431308065	0.0	0.2240483186899674	REACT:R-HSA-435354	Zinc transporters	15.1	occipital cortex (white matter)
SLC30A6	19	0	457	1774	0.09937297055200985	0.020178847431308065	0.0	0.2240483186899674	REACT:R-HSA-435354	Zinc transporters	13.6	olfactory area
SLC30A6	19	0	457	1774	0.09937297055200985	0.020178847431308065	0.0	0.2240483186899674	REACT:R-HSA-435354	Zinc transporters	13.2	olfactory tubercle
SLC30A6	19	0	457	1774	0.09937297055200985	0.020178847431308065	0.0	0.2240483186899674	REACT:R-HSA-435354	Zinc transporters	9.0	orbitofrontal gyrus, anterior
SLC30A6	19	0	457	1774	0.09937297055200985	0.020178847431308065	0.0	0.2240483186899674	REACT:R-HSA-435354	Zinc transporters	10.9	paracentral lobule, anterior
SLC30A6	19	0	457	1774	0.09937297055200985	0.020178847431308065	0.0	0.2240483186899674	REACT:R-HSA-435354	Zinc transporters	10.3	paracentral lobule, posterior
SLC30A6	19	0	457	1774	0.09937297055200985	0.020178847431308065	0.0	0.2240483186899674	REACT:R-HSA-435354	Zinc transporters	11.6	parahippocampal cortex
SLC30A6	19	0	457	1774	0.09937297055200985	0.020178847431308065	0.0	0.2240483186899674	REACT:R-HSA-435354	Zinc transporters	20.9	parahippocampal cortex (white matter)
SLC30A6	19	0	457	1774	0.09937297055200985	0.020178847431308065	0.0	0.2240483186899674	REACT:R-HSA-435354	Zinc transporters	16.8	paramedian reticular nucleus
SLC30A6	19	0	457	1774	0.09937297055200985	0.020178847431308065	0.0	0.2240483186899674	REACT:R-HSA-435354	Zinc transporters	11.8	paraventricular nucleus
SLC30A6	19	0	457	1774	0.09937297055200985	0.020178847431308065	0.0	0.2240483186899674	REACT:R-HSA-435354	Zinc transporters	8.5	parietal operculum
SLC30A6	19	0	457	1774	0.09937297055200985	0.020178847431308065	0.0	0.2240483186899674	REACT:R-HSA-435354	Zinc transporters	12.8	parieto-insular cortex
SLC30A6	19	0	457	1774	0.09937297055200985	0.020178847431308065	0.0	0.2240483186899674	REACT:R-HSA-435354	Zinc transporters	10.7	parieto-occipital transitional area
SLC30A6	19	0	457	1774	0.09937297055200985	0.020178847431308065	0.0	0.2240483186899674	REACT:R-HSA-435354	Zinc transporters	21.1	parieto-temporal junction (white matter)
SLC30A6	19	0	457	1774	0.09937297055200985	0.020178847431308065	0.0	0.2240483186899674	REACT:R-HSA-435354	Zinc transporters	11.8	parvicellular reticular nuclei
SLC30A6	19	0	457	1774	0.09937297055200985	0.020178847431308065	0.0	0.2240483186899674	REACT:R-HSA-435354	Zinc transporters	13.0	parvicellular reticular nuclei, medullary
SLC30A6	19	0	457	1774	0.09937297055200985	0.020178847431308065	0.0	0.2240483186899674	REACT:R-HSA-435354	Zinc transporters	14.9	pedunculopontine tegmental nucleus
SLC30A6	19	0	457	1774	0.09937297055200985	0.020178847431308065	0.0	0.2240483186899674	REACT:R-HSA-435354	Zinc transporters	11.8	periaquaductal grey, anterior
SLC30A6	19	0	457	1774	0.09937297055200985	0.020178847431308065	0.0	0.2240483186899674	REACT:R-HSA-435354	Zinc transporters	15.5	periaquaductal grey, dorsal
SLC30A6	19	0	457	1774	0.09937297055200985	0.020178847431308065	0.0	0.2240483186899674	REACT:R-HSA-435354	Zinc transporters	13.9	periaquaductal grey, lateral
SLC30A6	19	0	457	1774	0.09937297055200985	0.020178847431308065	0.0	0.2240483186899674	REACT:R-HSA-435354	Zinc transporters	15.0	perirhinal gyrus
SLC30A6	19	0	457	1774	0.09937297055200985	0.020178847431308065	0.0	0.2240483186899674	REACT:R-HSA-435354	Zinc transporters	15.3	peritrigeminal nucleus
SLC30A6	19	0	457	1774	0.09937297055200985	0.020178847431308065	0.0	0.2240483186899674	REACT:R-HSA-435354	Zinc transporters	13.3	piriform cortex
SLC30A6	19	0	457	1774	0.09937297055200985	0.020178847431308065	0.0	0.2240483186899674	REACT:R-HSA-435354	Zinc transporters	14.8	pontine nuclei
SLC30A6	19	0	457	1774	0.09937297055200985	0.020178847431308065	0.0	0.2240483186899674	REACT:R-HSA-435354	Zinc transporters	16.2	pontine raphe nucleus
SLC30A6	19	0	457	1774	0.09937297055200985	0.020178847431308065	0.0	0.2240483186899674	REACT:R-HSA-435354	Zinc transporters	6.3	postcentral gyrus
SLC30A6	19	0	457	1774	0.09937297055200985	0.020178847431308065	0.0	0.2240483186899674	REACT:R-HSA-435354	Zinc transporters	11.6	postcentral gyrus, dorsal
SLC30A6	19	0	457	1774	0.09937297055200985	0.020178847431308065	0.0	0.2240483186899674	REACT:R-HSA-435354	Zinc transporters	12.5	postcentral gyrus, middle
SLC30A6	19	0	457	1774	0.09937297055200985	0.020178847431308065	0.0	0.2240483186899674	REACT:R-HSA-435354	Zinc transporters	13.0	postcentral gyrus, ventral
SLC30A6	19	0	457	1774	0.09937297055200985	0.020178847431308065	0.0	0.2240483186899674	REACT:R-HSA-435354	Zinc transporters	7.1	posterior cingulate cortex
SLC30A6	19	0	457	1774	0.09937297055200985	0.020178847431308065	0.0	0.2240483186899674	REACT:R-HSA-435354	Zinc transporters	9.4	posterior cingulate cortex, dorsal
SLC30A6	19	0	457	1774	0.09937297055200985	0.020178847431308065	0.0	0.2240483186899674	REACT:R-HSA-435354	Zinc transporters	11.7	posterior cingulate cortex, ventral
SLC30A6	19	0	457	1774	0.09937297055200985	0.020178847431308065	0.0	0.2240483186899674	REACT:R-HSA-435354	Zinc transporters	12.6	posterior insular cortex
SLC30A6	19	0	457	1774	0.09937297055200985	0.020178847431308065	0.0	0.2240483186899674	REACT:R-HSA-435354	Zinc transporters	7.1	posterior thalamic nucleus
SLC30A6	19	0	457	1774	0.09937297055200985	0.020178847431308065	0.0	0.2240483186899674	REACT:R-HSA-435354	Zinc transporters	16.9	posteroventral cochlear nucleus
SLC30A6	19	0	457	1774	0.09937297055200985	0.020178847431308065	0.0	0.2240483186899674	REACT:R-HSA-435354	Zinc transporters	7.4	precentral gyrus
SLC30A6	19	0	457	1774	0.09937297055200985	0.020178847431308065	0.0	0.2240483186899674	REACT:R-HSA-435354	Zinc transporters	9.6	precentral gyrus, dorsal
SLC30A6	19	0	457	1774	0.09937297055200985	0.020178847431308065	0.0	0.2240483186899674	REACT:R-HSA-435354	Zinc transporters	12.3	precentral gyrus, middle
SLC30A6	19	0	457	1774	0.09937297055200985	0.020178847431308065	0.0	0.2240483186899674	REACT:R-HSA-435354	Zinc transporters	10.6	precentral gyrus, ventral
SLC30A6	19	0	457	1774	0.09937297055200985	0.020178847431308065	0.0	0.2240483186899674	REACT:R-HSA-435354	Zinc transporters	11.2	precuneus
SLC30A6	19	0	457	1774	0.09937297055200985	0.020178847431308065	0.0	0.2240483186899674	REACT:R-HSA-435354	Zinc transporters	12.1	premotor cortex, dorsal
SLC30A6	19	0	457	1774	0.09937297055200985	0.020178847431308065	0.0	0.2240483186899674	REACT:R-HSA-435354	Zinc transporters	11.8	premotor cortex, ventral
SLC30A6	19	0	457	1774	0.09937297055200985	0.020178847431308065	0.0	0.2240483186899674	REACT:R-HSA-435354	Zinc transporters	15.4	preoptic area
SLC30A6	19	0	457	1774	0.09937297055200985	0.020178847431308065	0.0	0.2240483186899674	REACT:R-HSA-435354	Zinc transporters	14.7	prepositus hypoglossal nucleus
SLC30A6	19	0	457	1774	0.09937297055200985	0.020178847431308065	0.0	0.2240483186899674	REACT:R-HSA-435354	Zinc transporters	12.7	pretectal area
SLC30A6	19	0	457	1774	0.09937297055200985	0.020178847431308065	0.0	0.2240483186899674	REACT:R-HSA-435354	Zinc transporters	13.7	principal sensory trigeminal nucleus
SLC30A6	19	0	457	1774	0.09937297055200985	0.020178847431308065	0.0	0.2240483186899674	REACT:R-HSA-435354	Zinc transporters	10.5	pulvinar
SLC30A6	19	0	457	1774	0.09937297055200985	0.020178847431308065	0.0	0.2240483186899674	REACT:R-HSA-435354	Zinc transporters	11.5	putamen
SLC30A6	19	0	457	1774	0.09937297055200985	0.020178847431308065	0.0	0.2240483186899674	REACT:R-HSA-435354	Zinc transporters	12.4	red nucleus
SLC30A6	19	0	457	1774	0.09937297055200985	0.020178847431308065	0.0	0.2240483186899674	REACT:R-HSA-435354	Zinc transporters	10.9	reticular pontine nucleus, caudal
SLC30A6	19	0	457	1774	0.09937297055200985	0.020178847431308065	0.0	0.2240483186899674	REACT:R-HSA-435354	Zinc transporters	14.5	reticular pontine nucleus, oral
SLC30A6	19	0	457	1774	0.09937297055200985	0.020178847431308065	0.0	0.2240483186899674	REACT:R-HSA-435354	Zinc transporters	9.7	reticulotegmental nucleus
SLC30A6	19	0	457	1774	0.09937297055200985	0.020178847431308065	0.0	0.2240483186899674	REACT:R-HSA-435354	Zinc transporters	12.2	retrosplenial cortex
SLC30A6	19	0	457	1774	0.09937297055200985	0.020178847431308065	0.0	0.2240483186899674	REACT:R-HSA-435354	Zinc transporters	15.4	septal nuclei
SLC30A6	19	0	457	1774	0.09937297055200985	0.020178847431308065	0.0	0.2240483186899674	REACT:R-HSA-435354	Zinc transporters	8.0	somatomor cortex, precentral gyrus (white matter)
SLC30A6	19	0	457	1774	0.09937297055200985	0.020178847431308065	0.0	0.2240483186899674	REACT:R-HSA-435354	Zinc transporters	9.0	somatosensory cortex, postcentral gyrus, ventral (white matter)
SLC30A6	19	0	457	1774	0.09937297055200985	0.020178847431308065	0.0	0.2240483186899674	REACT:R-HSA-435354	Zinc transporters	11.3	spinal trigeminal nucleus, caudal
SLC30A6	19	0	457	1774	0.09937297055200985	0.020178847431308065	0.0	0.2240483186899674	REACT:R-HSA-435354	Zinc transporters	13.7	spinal trigeminal nucleus, interpolar
SLC30A6	19	0	457	1774	0.09937297055200985	0.020178847431308065	0.0	0.2240483186899674	REACT:R-HSA-435354	Zinc transporters	13.8	spinal trigeminal nucleus, oral
SLC30A6	19	0	457	1774	0.09937297055200985	0.020178847431308065	0.0	0.2240483186899674	REACT:R-HSA-435354	Zinc transporters	12.7	spinal vestibular nucleus
SLC30A6	19	0	457	1774	0.09937297055200985	0.020178847431308065	0.0	0.2240483186899674	REACT:R-HSA-435354	Zinc transporters	15.2	stria terminalis, bed nucleus
SLC30A6	19	0	457	1774	0.09937297055200985	0.020178847431308065	0.0	0.2240483186899674	REACT:R-HSA-435354	Zinc transporters	11.7	subcentral gyrus, S2
SLC30A6	19	0	457	1774	0.09937297055200985	0.020178847431308065	0.0	0.2240483186899674	REACT:R-HSA-435354	Zinc transporters	14.3	subcoeruleus area
SLC30A6	19	0	457	1774	0.09937297055200985	0.020178847431308065	0.0	0.2240483186899674	REACT:R-HSA-435354	Zinc transporters	12.9	subiculum
SLC30A6	19	0	457	1774	0.09937297055200985	0.020178847431308065	0.0	0.2240483186899674	REACT:R-HSA-435354	Zinc transporters	12.6	substantia nigra
SLC30A6	19	0	457	1774	0.09937297055200985	0.020178847431308065	0.0	0.2240483186899674	REACT:R-HSA-435354	Zinc transporters	11.9	subthalamic nucleus
SLC30A6	19	0	457	1774	0.09937297055200985	0.020178847431308065	0.0	0.2240483186899674	REACT:R-HSA-435354	Zinc transporters	13.6	superior colliculus
SLC30A6	19	0	457	1774	0.09937297055200985	0.020178847431308065	0.0	0.2240483186899674	REACT:R-HSA-435354	Zinc transporters	13.8	superior olive
SLC30A6	19	0	457	1774	0.09937297055200985	0.020178847431308065	0.0	0.2240483186899674	REACT:R-HSA-435354	Zinc transporters	13.8	superior parietal lobule
SLC30A6	19	0	457	1774	0.09937297055200985	0.020178847431308065	0.0	0.2240483186899674	REACT:R-HSA-435354	Zinc transporters	13.9	superior temporal gyrus
SLC30A6	19	0	457	1774	0.09937297055200985	0.020178847431308065	0.0	0.2240483186899674	REACT:R-HSA-435354	Zinc transporters	13.0	superior vestibular nucleus
SLC30A6	19	0	457	1774	0.09937297055200985	0.020178847431308065	0.0	0.2240483186899674	REACT:R-HSA-435354	Zinc transporters	10.3	supplementary motor cortex
SLC30A6	19	0	457	1774	0.09937297055200985	0.020178847431308065	0.0	0.2240483186899674	REACT:R-HSA-435354	Zinc transporters	12.7	supramarginal gyrus
SLC30A6	19	0	457	1774	0.09937297055200985	0.020178847431308065	0.0	0.2240483186899674	REACT:R-HSA-435354	Zinc transporters	16.4	supraoptic nucleus
SLC30A6	19	0	457	1774	0.09937297055200985	0.020178847431308065	0.0	0.2240483186899674	REACT:R-HSA-435354	Zinc transporters	13.2	temporal pole
SLC30A6	19	0	457	1774	0.09937297055200985	0.020178847431308065	0.0	0.2240483186899674	REACT:R-HSA-435354	Zinc transporters	17.5	temporal white matter
SLC30A6	19	0	457	1774	0.09937297055200985	0.020178847431308065	0.0	0.2240483186899674	REACT:R-HSA-435354	Zinc transporters	12.2	temporo-insular cortex, parainsular gyrus
SLC30A6	19	0	457	1774	0.09937297055200985	0.020178847431308065	0.0	0.2240483186899674	REACT:R-HSA-435354	Zinc transporters	14.5	temporo-occipital transitional zone
SLC30A6	19	0	457	1774	0.09937297055200985	0.020178847431308065	0.0	0.2240483186899674	REACT:R-HSA-435354	Zinc transporters	13.0	transversal temporal gyrus, anterior
SLC30A6	19	0	457	1774	0.09937297055200985	0.020178847431308065	0.0	0.2240483186899674	REACT:R-HSA-435354	Zinc transporters	13.2	transversal temporal gyrus, posterior
SLC30A6	19	0	457	1774	0.09937297055200985	0.020178847431308065	0.0	0.2240483186899674	REACT:R-HSA-435354	Zinc transporters	14.7	ventral medullary reticular nucleus
SLC30A6	19	0	457	1774	0.09937297055200985	0.020178847431308065	0.0	0.2240483186899674	REACT:R-HSA-435354	Zinc transporters	13.6	ventral periolivary nuclei
SLC30A6	19	0	457	1774	0.09937297055200985	0.020178847431308065	0.0	0.2240483186899674	REACT:R-HSA-435354	Zinc transporters	9.8	ventral posterolateral thalamic nucleus
SLC30A6	19	0	457	1774	0.09937297055200985	0.020178847431308065	0.0	0.2240483186899674	REACT:R-HSA-435354	Zinc transporters	11.2	ventral posteromedial thalamic nucleus
SLC30A6	19	0	457	1774	0.09937297055200985	0.020178847431308065	0.0	0.2240483186899674	REACT:R-HSA-435354	Zinc transporters	15.3	ventral tegmental area
SLC30A6	19	0	457	1774	0.09937297055200985	0.020178847431308065	0.0	0.2240483186899674	REACT:R-HSA-435354	Zinc transporters	10.5	ventral thalamic nuclei
SLC30A6	19	0	457	1774	0.09937297055200985	0.020178847431308065	0.0	0.2240483186899674	REACT:R-HSA-435354	Zinc transporters	14.6	ventrolateral medulla, A1-C1 cell groups
SLC30A6	19	0	457	1774	0.09937297055200985	0.020178847431308065	0.0	0.2240483186899674	REACT:R-HSA-435354	Zinc transporters	11.4	ventrolateral tegmental area, A5 NE cell group
SLC30A6	19	0	457	1774	0.09937297055200985	0.020178847431308065	0.0	0.2240483186899674	REACT:R-HSA-435354	Zinc transporters	17.7	ventromedial nucleus
SLC30A6	19	0	457	1774	0.09937297055200985	0.020178847431308065	0.0	0.2240483186899674	REACT:R-HSA-435354	Zinc transporters	19.1	vermis
SLC30A6	19	0	457	1774	0.09937297055200985	0.020178847431308065	0.0	0.2240483186899674	REACT:R-HSA-435354	Zinc transporters	10.3	zona incerta
ASAP2	19	0	457	1774	0.09937297055200985	0.020178847431308065	0.0	0.2240483186899674	KEGG:hsa04144	Endocytosis	18.3	amygdala
ASAP2	19	0	457	1774	0.09937297055200985	0.020178847431308065	0.0	0.2240483186899674	KEGG:hsa04144	Endocytosis	37.2	angular gyrus
ASAP2	19	0	457	1774	0.09937297055200985	0.020178847431308065	0.0	0.2240483186899674	KEGG:hsa04144	Endocytosis	37.4	angular gyrus (white matter)
ASAP2	19	0	457	1774	0.09937297055200985	0.020178847431308065	0.0	0.2240483186899674	KEGG:hsa04144	Endocytosis	25.4	anterior cingulate cortex, supragenual-dorsal
ASAP2	19	0	457	1774	0.09937297055200985	0.020178847431308065	0.0	0.2240483186899674	KEGG:hsa04144	Endocytosis	24.0	anterior cingulate cortex, supragenual-ventral
ASAP2	19	0	457	1774	0.09937297055200985	0.020178847431308065	0.0	0.2240483186899674	KEGG:hsa04144	Endocytosis	28.8	anterior cochlear nucleus, ventral
ASAP2	19	0	457	1774	0.09937297055200985	0.020178847431308065	0.0	0.2240483186899674	KEGG:hsa04144	Endocytosis	25.0	anterior funiculus (white matter)
ASAP2	19	0	457	1774	0.09937297055200985	0.020178847431308065	0.0	0.2240483186899674	KEGG:hsa04144	Endocytosis	26.7	anterior insular cortex, dorsal
ASAP2	19	0	457	1774	0.09937297055200985	0.020178847431308065	0.0	0.2240483186899674	KEGG:hsa04144	Endocytosis	33.5	anterior insular cortex, ventral
ASAP2	19	0	457	1774	0.09937297055200985	0.020178847431308065	0.0	0.2240483186899674	KEGG:hsa04144	Endocytosis	19.6	anterior thalamic nucleus, ventral
ASAP2	19	0	457	1774	0.09937297055200985	0.020178847431308065	0.0	0.2240483186899674	KEGG:hsa04144	Endocytosis	29.7	arcuate nucleus
ASAP2	19	0	457	1774	0.09937297055200985	0.020178847431308065	0.0	0.2240483186899674	KEGG:hsa04144	Endocytosis	29.7	area parastriata, inferior
ASAP2	19	0	457	1774	0.09937297055200985	0.020178847431308065	0.0	0.2240483186899674	KEGG:hsa04144	Endocytosis	30.6	area parastriata, parietal
ASAP2	19	0	457	1774	0.09937297055200985	0.020178847431308065	0.0	0.2240483186899674	KEGG:hsa04144	Endocytosis	26.9	area parastriata, superior
ASAP2	19	0	457	1774	0.09937297055200985	0.020178847431308065	0.0	0.2240483186899674	KEGG:hsa04144	Endocytosis	33.2	area parastriata, temporal
ASAP2	19	0	457	1774	0.09937297055200985	0.020178847431308065	0.0	0.2240483186899674	KEGG:hsa04144	Endocytosis	20.7	area postrema
ASAP2	19	0	457	1774	0.09937297055200985	0.020178847431308065	0.0	0.2240483186899674	KEGG:hsa04144	Endocytosis	40.3	area striata
ASAP2	19	0	457	1774	0.09937297055200985	0.020178847431308065	0.0	0.2240483186899674	KEGG:hsa04144	Endocytosis	34.2	area striata (white matter)
ASAP2	19	0	457	1774	0.09937297055200985	0.020178847431308065	0.0	0.2240483186899674	KEGG:hsa04144	Endocytosis	17.7	basal amygdala
ASAP2	19	0	457	1774	0.09937297055200985	0.020178847431308065	0.0	0.2240483186899674	KEGG:hsa04144	Endocytosis	48.6	caudate nucleus
ASAP2	19	0	457	1774	0.09937297055200985	0.020178847431308065	0.0	0.2240483186899674	KEGG:hsa04144	Endocytosis	19.2	central amygdala
ASAP2	19	0	457	1774	0.09937297055200985	0.020178847431308065	0.0	0.2240483186899674	KEGG:hsa04144	Endocytosis	29.0	centromedial thalamic nucleus
ASAP2	19	0	457	1774	0.09937297055200985	0.020178847431308065	0.0	0.2240483186899674	KEGG:hsa04144	Endocytosis	58.0	cerebellar cortex
ASAP2	19	0	457	1774	0.09937297055200985	0.020178847431308065	0.0	0.2240483186899674	KEGG:hsa04144	Endocytosis	36.7	cerebellar nuclei
ASAP2	19	0	457	1774	0.09937297055200985	0.020178847431308065	0.0	0.2240483186899674	KEGG:hsa04144	Endocytosis	25.0	cerebellar white matter
ASAP2	19	0	457	1774	0.09937297055200985	0.020178847431308065	0.0	0.2240483186899674	KEGG:hsa04144	Endocytosis	30.3	cervical spinal cord, central gray
ASAP2	19	0	457	1774	0.09937297055200985	0.020178847431308065	0.0	0.2240483186899674	KEGG:hsa04144	Endocytosis	25.1	cervical spinal cord, dorsal horn
ASAP2	19	0	457	1774	0.09937297055200985	0.020178847431308065	0.0	0.2240483186899674	KEGG:hsa04144	Endocytosis	20.2	cervical spinal cord, ventral horn
ASAP2	19	0	457	1774	0.09937297055200985	0.020178847431308065	0.0	0.2240483186899674	KEGG:hsa04144	Endocytosis	20.3	choroid plexus
ASAP2	19	0	457	1774	0.09937297055200985	0.020178847431308065	0.0	0.2240483186899674	KEGG:hsa04144	Endocytosis	27.9	claustrum
ASAP2	19	0	457	1774	0.09937297055200985	0.020178847431308065	0.0	0.2240483186899674	KEGG:hsa04144	Endocytosis	27.8	corpus callosum, genu (white matter)
ASAP2	19	0	457	1774	0.09937297055200985	0.020178847431308065	0.0	0.2240483186899674	KEGG:hsa04144	Endocytosis	23.7	corpus callosum, splenium (white matter)
ASAP2	19	0	457	1774	0.09937297055200985	0.020178847431308065	0.0	0.2240483186899674	KEGG:hsa04144	Endocytosis	18.7	corticomedial amygdala
ASAP2	19	0	457	1774	0.09937297055200985	0.020178847431308065	0.0	0.2240483186899674	KEGG:hsa04144	Endocytosis	32.7	cuneiform nucleus
ASAP2	19	0	457	1774	0.09937297055200985	0.020178847431308065	0.0	0.2240483186899674	KEGG:hsa04144	Endocytosis	16.2	dentate gyrus
ASAP2	19	0	457	1774	0.09937297055200985	0.020178847431308065	0.0	0.2240483186899674	KEGG:hsa04144	Endocytosis	22.9	dorsal cochlear nucleus
ASAP2	19	0	457	1774	0.09937297055200985	0.020178847431308065	0.0	0.2240483186899674	KEGG:hsa04144	Endocytosis	20.7	dorsal funiculus (white matter)
ASAP2	19	0	457	1774	0.09937297055200985	0.020178847431308065	0.0	0.2240483186899674	KEGG:hsa04144	Endocytosis	36.4	dorsal medullary reticular nucleus
ASAP2	19	0	457	1774	0.09937297055200985	0.020178847431308065	0.0	0.2240483186899674	KEGG:hsa04144	Endocytosis	24.3	dorsal motor vagal complex
ASAP2	19	0	457	1774	0.09937297055200985	0.020178847431308065	0.0	0.2240483186899674	KEGG:hsa04144	Endocytosis	40.4	dorsal raphe nucleus
ASAP2	19	0	457	1774	0.09937297055200985	0.020178847431308065	0.0	0.2240483186899674	KEGG:hsa04144	Endocytosis	25.6	dorsal tegmental nucleus
ASAP2	19	0	457	1774	0.09937297055200985	0.020178847431308065	0.0	0.2240483186899674	KEGG:hsa04144	Endocytosis	29.0	dorsolateral tegmental area
ASAP2	19	0	457	1774	0.09937297055200985	0.020178847431308065	0.0	0.2240483186899674	KEGG:hsa04144	Endocytosis	34.8	dorsomedial nucleus
ASAP2	19	0	457	1774	0.09937297055200985	0.020178847431308065	0.0	0.2240483186899674	KEGG:hsa04144	Endocytosis	33.9	entorhinal gyrus
ASAP2	19	0	457	1774	0.09937297055200985	0.020178847431308065	0.0	0.2240483186899674	KEGG:hsa04144	Endocytosis	59.8	flocculonodular lobe
ASAP2	19	0	457	1774	0.09937297055200985	0.020178847431308065	0.0	0.2240483186899674	KEGG:hsa04144	Endocytosis	29.8	frontal eye field
ASAP2	19	0	457	1774	0.09937297055200985	0.020178847431308065	0.0	0.2240483186899674	KEGG:hsa04144	Endocytosis	39.5	frontal operculum
ASAP2	19	0	457	1774	0.09937297055200985	0.020178847431308065	0.0	0.2240483186899674	KEGG:hsa04144	Endocytosis	30.8	fusiform gyrus
ASAP2	19	0	457	1774	0.09937297055200985	0.020178847431308065	0.0	0.2240483186899674	KEGG:hsa04144	Endocytosis	30.6	gigantocellular reticular nuclei, medullary
ASAP2	19	0	457	1774	0.09937297055200985	0.020178847431308065	0.0	0.2240483186899674	KEGG:hsa04144	Endocytosis	33.5	gigantocellular reticular nuclei, pars
ASAP2	19	0	457	1774	0.09937297055200985	0.020178847431308065	0.0	0.2240483186899674	KEGG:hsa04144	Endocytosis	26.5	globus pallidus, externus
ASAP2	19	0	457	1774	0.09937297055200985	0.020178847431308065	0.0	0.2240483186899674	KEGG:hsa04144	Endocytosis	27.2	globus pallidus, internus
ASAP2	19	0	457	1774	0.09937297055200985	0.020178847431308065	0.0	0.2240483186899674	KEGG:hsa04144	Endocytosis	24.0	habenula
ASAP2	19	0	457	1774	0.09937297055200985	0.020178847431308065	0.0	0.2240483186899674	KEGG:hsa04144	Endocytosis	19.5	hippocampus
ASAP2	19	0	457	1774	0.09937297055200985	0.020178847431308065	0.0	0.2240483186899674	KEGG:hsa04144	Endocytosis	19.3	hippocampus, CA1
ASAP2	19	0	457	1774	0.09937297055200985	0.020178847431308065	0.0	0.2240483186899674	KEGG:hsa04144	Endocytosis	23.3	hippocampus, CA2
ASAP2	19	0	457	1774	0.09937297055200985	0.020178847431308065	0.0	0.2240483186899674	KEGG:hsa04144	Endocytosis	21.0	hippocampus, CA3
ASAP2	19	0	457	1774	0.09937297055200985	0.020178847431308065	0.0	0.2240483186899674	KEGG:hsa04144	Endocytosis	46.1	inferior colliculus
ASAP2	19	0	457	1774	0.09937297055200985	0.020178847431308065	0.0	0.2240483186899674	KEGG:hsa04144	Endocytosis	28.7	inferior frontal gyrus, opercular
ASAP2	19	0	457	1774	0.09937297055200985	0.020178847431308065	0.0	0.2240483186899674	KEGG:hsa04144	Endocytosis	28.5	inferior olive
ASAP2	19	0	457	1774	0.09937297055200985	0.020178847431308065	0.0	0.2240483186899674	KEGG:hsa04144	Endocytosis	30.4	inferior parietal lobule
ASAP2	19	0	457	1774	0.09937297055200985	0.020178847431308065	0.0	0.2240483186899674	KEGG:hsa04144	Endocytosis	34.6	inferior temporal gyrus
ASAP2	19	0	457	1774	0.09937297055200985	0.020178847431308065	0.0	0.2240483186899674	KEGG:hsa04144	Endocytosis	31.5	intraparietal deep sulcus
ASAP2	19	0	457	1774	0.09937297055200985	0.020178847431308065	0.0	0.2240483186899674	KEGG:hsa04144	Endocytosis	30.8	Kolliker-Fuse nucleus
ASAP2	19	0	457	1774	0.09937297055200985	0.020178847431308065	0.0	0.2240483186899674	KEGG:hsa04144	Endocytosis	18.6	lateral amygdala
ASAP2	19	0	457	1774	0.09937297055200985	0.020178847431308065	0.0	0.2240483186899674	KEGG:hsa04144	Endocytosis	18.3	lateral funiculus (white matter)
ASAP2	19	0	457	1774	0.09937297055200985	0.020178847431308065	0.0	0.2240483186899674	KEGG:hsa04144	Endocytosis	22.5	lateral geniculate body
ASAP2	19	0	457	1774	0.09937297055200985	0.020178847431308065	0.0	0.2240483186899674	KEGG:hsa04144	Endocytosis	26.8	lateral hypothalamic area
ASAP2	19	0	457	1774	0.09937297055200985	0.020178847431308065	0.0	0.2240483186899674	KEGG:hsa04144	Endocytosis	38.1	lateral lemniscal nuclei
ASAP2	19	0	457	1774	0.09937297055200985	0.020178847431308065	0.0	0.2240483186899674	KEGG:hsa04144	Endocytosis	29.4	lateral medullary reticular nucleus
ASAP2	19	0	457	1774	0.09937297055200985	0.020178847431308065	0.0	0.2240483186899674	KEGG:hsa04144	Endocytosis	37.5	lateral parabrachial nucleus
ASAP2	19	0	457	1774	0.09937297055200985	0.020178847431308065	0.0	0.2240483186899674	KEGG:hsa04144	Endocytosis	18.9	lateral thalamic nuclei
ASAP2	19	0	457	1774	0.09937297055200985	0.020178847431308065	0.0	0.2240483186899674	KEGG:hsa04144	Endocytosis	31.0	lateral vestibular nucleus
ASAP2	19	0	457	1774	0.09937297055200985	0.020178847431308065	0.0	0.2240483186899674	KEGG:hsa04144	Endocytosis	28.9	lingual gyrus
ASAP2	19	0	457	1774	0.09937297055200985	0.020178847431308065	0.0	0.2240483186899674	KEGG:hsa04144	Endocytosis	37.6	locus coeruleus
ASAP2	19	0	457	1774	0.09937297055200985	0.020178847431308065	0.0	0.2240483186899674	KEGG:hsa04144	Endocytosis	43.0	mammillary body
ASAP2	19	0	457	1774	0.09937297055200985	0.020178847431308065	0.0	0.2240483186899674	KEGG:hsa04144	Endocytosis	20.6	medial dorsal thalamic nucleus
ASAP2	19	0	457	1774	0.09937297055200985	0.020178847431308065	0.0	0.2240483186899674	KEGG:hsa04144	Endocytosis	19.5	medial geniculate body
ASAP2	19	0	457	1774	0.09937297055200985	0.020178847431308065	0.0	0.2240483186899674	KEGG:hsa04144	Endocytosis	27.1	medial olivary nucleus
ASAP2	19	0	457	1774	0.09937297055200985	0.020178847431308065	0.0	0.2240483186899674	KEGG:hsa04144	Endocytosis	35.2	medial parabrachial nucleus
ASAP2	19	0	457	1774	0.09937297055200985	0.020178847431308065	0.0	0.2240483186899674	KEGG:hsa04144	Endocytosis	36.6	medial periolivary nuclei
ASAP2	19	0	457	1774	0.09937297055200985	0.020178847431308065	0.0	0.2240483186899674	KEGG:hsa04144	Endocytosis	29.4	medial vestibular nucleus
ASAP2	19	0	457	1774	0.09937297055200985	0.020178847431308065	0.0	0.2240483186899674	KEGG:hsa04144	Endocytosis	31.2	median raphe nucleus
ASAP2	19	0	457	1774	0.09937297055200985	0.020178847431308065	0.0	0.2240483186899674	KEGG:hsa04144	Endocytosis	24.6	middle cingulate cortex
ASAP2	19	0	457	1774	0.09937297055200985	0.020178847431308065	0.0	0.2240483186899674	KEGG:hsa04144	Endocytosis	34.2	middle temporal gyrus
ASAP2	19	0	457	1774	0.09937297055200985	0.020178847431308065	0.0	0.2240483186899674	KEGG:hsa04144	Endocytosis	30.8	motor facial nucleus
ASAP2	19	0	457	1774	0.09937297055200985	0.020178847431308065	0.0	0.2240483186899674	KEGG:hsa04144	Endocytosis	28.9	motor hypoglossal nucleus
ASAP2	19	0	457	1774	0.09937297055200985	0.020178847431308065	0.0	0.2240483186899674	KEGG:hsa04144	Endocytosis	29.3	motor trigeminal nucleus
ASAP2	19	0	457	1774	0.09937297055200985	0.020178847431308065	0.0	0.2240483186899674	KEGG:hsa04144	Endocytosis	44.4	nuclei of the trapezoid body
ASAP2	19	0	457	1774	0.09937297055200985	0.020178847431308065	0.0	0.2240483186899674	KEGG:hsa04144	Endocytosis	51.7	nucleus accumbens
ASAP2	19	0	457	1774	0.09937297055200985	0.020178847431308065	0.0	0.2240483186899674	KEGG:hsa04144	Endocytosis	36.1	nucleus ambiguus
ASAP2	19	0	457	1774	0.09937297055200985	0.020178847431308065	0.0	0.2240483186899674	KEGG:hsa04144	Endocytosis	24.3	nucleus basalis of Meynert
ASAP2	19	0	457	1774	0.09937297055200985	0.020178847431308065	0.0	0.2240483186899674	KEGG:hsa04144	Endocytosis	22.0	nucleus cuneatus
ASAP2	19	0	457	1774	0.09937297055200985	0.020178847431308065	0.0	0.2240483186899674	KEGG:hsa04144	Endocytosis	13.3	nucleus gracilis
ASAP2	19	0	457	1774	0.09937297055200985	0.020178847431308065	0.0	0.2240483186899674	KEGG:hsa04144	Endocytosis	39.4	nucleus of the diagonal band
ASAP2	19	0	457	1774	0.09937297055200985	0.020178847431308065	0.0	0.2240483186899674	KEGG:hsa04144	Endocytosis	36.2	nucleus raphe magnus
ASAP2	19	0	457	1774	0.09937297055200985	0.020178847431308065	0.0	0.2240483186899674	KEGG:hsa04144	Endocytosis	34.0	nucleus raphe obscurus
ASAP2	19	0	457	1774	0.09937297055200985	0.020178847431308065	0.0	0.2240483186899674	KEGG:hsa04144	Endocytosis	29.1	nucleus raphe pallidus
ASAP2	19	0	457	1774	0.09937297055200985	0.020178847431308065	0.0	0.2240483186899674	KEGG:hsa04144	Endocytosis	26.3	nucleus reuniens
ASAP2	19	0	457	1774	0.09937297055200985	0.020178847431308065	0.0	0.2240483186899674	KEGG:hsa04144	Endocytosis	20.1	nucleus rhomboideus
ASAP2	19	0	457	1774	0.09937297055200985	0.020178847431308065	0.0	0.2240483186899674	KEGG:hsa04144	Endocytosis	28.5	nucleus tractus solitarii
ASAP2	19	0	457	1774	0.09937297055200985	0.020178847431308065	0.0	0.2240483186899674	KEGG:hsa04144	Endocytosis	33.3	occipital cortex
ASAP2	19	0	457	1774	0.09937297055200985	0.020178847431308065	0.0	0.2240483186899674	KEGG:hsa04144	Endocytosis	26.2	occipital cortex (white matter)
ASAP2	19	0	457	1774	0.09937297055200985	0.020178847431308065	0.0	0.2240483186899674	KEGG:hsa04144	Endocytosis	28.8	olfactory area
ASAP2	19	0	457	1774	0.09937297055200985	0.020178847431308065	0.0	0.2240483186899674	KEGG:hsa04144	Endocytosis	31.1	olfactory tubercle
ASAP2	19	0	457	1774	0.09937297055200985	0.020178847431308065	0.0	0.2240483186899674	KEGG:hsa04144	Endocytosis	22.6	orbitofrontal gyrus, anterior
ASAP2	19	0	457	1774	0.09937297055200985	0.020178847431308065	0.0	0.2240483186899674	KEGG:hsa04144	Endocytosis	29.3	paracentral lobule, anterior
ASAP2	19	0	457	1774	0.09937297055200985	0.020178847431308065	0.0	0.2240483186899674	KEGG:hsa04144	Endocytosis	28.3	paracentral lobule, posterior
ASAP2	19	0	457	1774	0.09937297055200985	0.020178847431308065	0.0	0.2240483186899674	KEGG:hsa04144	Endocytosis	28.1	parahippocampal cortex
ASAP2	19	0	457	1774	0.09937297055200985	0.020178847431308065	0.0	0.2240483186899674	KEGG:hsa04144	Endocytosis	37.4	parahippocampal cortex (white matter)
ASAP2	19	0	457	1774	0.09937297055200985	0.020178847431308065	0.0	0.2240483186899674	KEGG:hsa04144	Endocytosis	38.2	paramedian reticular nucleus
ASAP2	19	0	457	1774	0.09937297055200985	0.020178847431308065	0.0	0.2240483186899674	KEGG:hsa04144	Endocytosis	23.5	paraventricular nucleus
ASAP2	19	0	457	1774	0.09937297055200985	0.020178847431308065	0.0	0.2240483186899674	KEGG:hsa04144	Endocytosis	23.3	parietal operculum
ASAP2	19	0	457	1774	0.09937297055200985	0.020178847431308065	0.0	0.2240483186899674	KEGG:hsa04144	Endocytosis	34.7	parieto-insular cortex
ASAP2	19	0	457	1774	0.09937297055200985	0.020178847431308065	0.0	0.2240483186899674	KEGG:hsa04144	Endocytosis	30.2	parieto-occipital transitional area
ASAP2	19	0	457	1774	0.09937297055200985	0.020178847431308065	0.0	0.2240483186899674	KEGG:hsa04144	Endocytosis	27.8	parieto-temporal junction (white matter)
ASAP2	19	0	457	1774	0.09937297055200985	0.020178847431308065	0.0	0.2240483186899674	KEGG:hsa04144	Endocytosis	29.9	parvicellular reticular nuclei
ASAP2	19	0	457	1774	0.09937297055200985	0.020178847431308065	0.0	0.2240483186899674	KEGG:hsa04144	Endocytosis	32.2	parvicellular reticular nuclei, medullary
ASAP2	19	0	457	1774	0.09937297055200985	0.020178847431308065	0.0	0.2240483186899674	KEGG:hsa04144	Endocytosis	32.3	pedunculopontine tegmental nucleus
ASAP2	19	0	457	1774	0.09937297055200985	0.020178847431308065	0.0	0.2240483186899674	KEGG:hsa04144	Endocytosis	29.7	periaquaductal grey, anterior
ASAP2	19	0	457	1774	0.09937297055200985	0.020178847431308065	0.0	0.2240483186899674	KEGG:hsa04144	Endocytosis	34.6	periaquaductal grey, dorsal
ASAP2	19	0	457	1774	0.09937297055200985	0.020178847431308065	0.0	0.2240483186899674	KEGG:hsa04144	Endocytosis	26.8	periaquaductal grey, lateral
ASAP2	19	0	457	1774	0.09937297055200985	0.020178847431308065	0.0	0.2240483186899674	KEGG:hsa04144	Endocytosis	37.0	perirhinal gyrus
ASAP2	19	0	457	1774	0.09937297055200985	0.020178847431308065	0.0	0.2240483186899674	KEGG:hsa04144	Endocytosis	33.8	peritrigeminal nucleus
ASAP2	19	0	457	1774	0.09937297055200985	0.020178847431308065	0.0	0.2240483186899674	KEGG:hsa04144	Endocytosis	24.6	piriform cortex
ASAP2	19	0	457	1774	0.09937297055200985	0.020178847431308065	0.0	0.2240483186899674	KEGG:hsa04144	Endocytosis	42.7	pontine nuclei
ASAP2	19	0	457	1774	0.09937297055200985	0.020178847431308065	0.0	0.2240483186899674	KEGG:hsa04144	Endocytosis	46.2	pontine raphe nucleus
ASAP2	19	0	457	1774	0.09937297055200985	0.020178847431308065	0.0	0.2240483186899674	KEGG:hsa04144	Endocytosis	19.8	postcentral gyrus
ASAP2	19	0	457	1774	0.09937297055200985	0.020178847431308065	0.0	0.2240483186899674	KEGG:hsa04144	Endocytosis	34.3	postcentral gyrus, dorsal
ASAP2	19	0	457	1774	0.09937297055200985	0.020178847431308065	0.0	0.2240483186899674	KEGG:hsa04144	Endocytosis	35.9	postcentral gyrus, middle
ASAP2	19	0	457	1774	0.09937297055200985	0.020178847431308065	0.0	0.2240483186899674	KEGG:hsa04144	Endocytosis	30.3	postcentral gyrus, ventral
ASAP2	19	0	457	1774	0.09937297055200985	0.020178847431308065	0.0	0.2240483186899674	KEGG:hsa04144	Endocytosis	14.0	posterior cingulate cortex
ASAP2	19	0	457	1774	0.09937297055200985	0.020178847431308065	0.0	0.2240483186899674	KEGG:hsa04144	Endocytosis	24.5	posterior cingulate cortex, dorsal
ASAP2	19	0	457	1774	0.09937297055200985	0.020178847431308065	0.0	0.2240483186899674	KEGG:hsa04144	Endocytosis	28.3	posterior cingulate cortex, ventral
ASAP2	19	0	457	1774	0.09937297055200985	0.020178847431308065	0.0	0.2240483186899674	KEGG:hsa04144	Endocytosis	31.0	posterior insular cortex
ASAP2	19	0	457	1774	0.09937297055200985	0.020178847431308065	0.0	0.2240483186899674	KEGG:hsa04144	Endocytosis	15.4	posterior thalamic nucleus
ASAP2	19	0	457	1774	0.09937297055200985	0.020178847431308065	0.0	0.2240483186899674	KEGG:hsa04144	Endocytosis	30.7	posteroventral cochlear nucleus
ASAP2	19	0	457	1774	0.09937297055200985	0.020178847431308065	0.0	0.2240483186899674	KEGG:hsa04144	Endocytosis	20.6	precentral gyrus
ASAP2	19	0	457	1774	0.09937297055200985	0.020178847431308065	0.0	0.2240483186899674	KEGG:hsa04144	Endocytosis	27.1	precentral gyrus, dorsal
ASAP2	19	0	457	1774	0.09937297055200985	0.020178847431308065	0.0	0.2240483186899674	KEGG:hsa04144	Endocytosis	36.2	precentral gyrus, middle
ASAP2	19	0	457	1774	0.09937297055200985	0.020178847431308065	0.0	0.2240483186899674	KEGG:hsa04144	Endocytosis	25.6	precentral gyrus, ventral
ASAP2	19	0	457	1774	0.09937297055200985	0.020178847431308065	0.0	0.2240483186899674	KEGG:hsa04144	Endocytosis	26.6	precuneus
ASAP2	19	0	457	1774	0.09937297055200985	0.020178847431308065	0.0	0.2240483186899674	KEGG:hsa04144	Endocytosis	33.1	premotor cortex, dorsal
ASAP2	19	0	457	1774	0.09937297055200985	0.020178847431308065	0.0	0.2240483186899674	KEGG:hsa04144	Endocytosis	30.8	premotor cortex, ventral
ASAP2	19	0	457	1774	0.09937297055200985	0.020178847431308065	0.0	0.2240483186899674	KEGG:hsa04144	Endocytosis	35.8	preoptic area
ASAP2	19	0	457	1774	0.09937297055200985	0.020178847431308065	0.0	0.2240483186899674	KEGG:hsa04144	Endocytosis	28.0	prepositus hypoglossal nucleus
ASAP2	19	0	457	1774	0.09937297055200985	0.020178847431308065	0.0	0.2240483186899674	KEGG:hsa04144	Endocytosis	27.3	pretectal area
ASAP2	19	0	457	1774	0.09937297055200985	0.020178847431308065	0.0	0.2240483186899674	KEGG:hsa04144	Endocytosis	40.4	principal sensory trigeminal nucleus
ASAP2	19	0	457	1774	0.09937297055200985	0.020178847431308065	0.0	0.2240483186899674	KEGG:hsa04144	Endocytosis	23.2	pulvinar
ASAP2	19	0	457	1774	0.09937297055200985	0.020178847431308065	0.0	0.2240483186899674	KEGG:hsa04144	Endocytosis	42.4	putamen
ASAP2	19	0	457	1774	0.09937297055200985	0.020178847431308065	0.0	0.2240483186899674	KEGG:hsa04144	Endocytosis	38.1	red nucleus
ASAP2	19	0	457	1774	0.09937297055200985	0.020178847431308065	0.0	0.2240483186899674	KEGG:hsa04144	Endocytosis	28.2	reticular pontine nucleus, caudal
ASAP2	19	0	457	1774	0.09937297055200985	0.020178847431308065	0.0	0.2240483186899674	KEGG:hsa04144	Endocytosis	35.1	reticular pontine nucleus, oral
ASAP2	19	0	457	1774	0.09937297055200985	0.020178847431308065	0.0	0.2240483186899674	KEGG:hsa04144	Endocytosis	24.2	reticulotegmental nucleus
ASAP2	19	0	457	1774	0.09937297055200985	0.020178847431308065	0.0	0.2240483186899674	KEGG:hsa04144	Endocytosis	27.6	retrosplenial cortex
ASAP2	19	0	457	1774	0.09937297055200985	0.020178847431308065	0.0	0.2240483186899674	KEGG:hsa04144	Endocytosis	35.2	septal nuclei
ASAP2	19	0	457	1774	0.09937297055200985	0.020178847431308065	0.0	0.2240483186899674	KEGG:hsa04144	Endocytosis	21.8	somatomor cortex, precentral gyrus (white matter)
ASAP2	19	0	457	1774	0.09937297055200985	0.020178847431308065	0.0	0.2240483186899674	KEGG:hsa04144	Endocytosis	23.8	somatosensory cortex, postcentral gyrus, ventral (white matter)
ASAP2	19	0	457	1774	0.09937297055200985	0.020178847431308065	0.0	0.2240483186899674	KEGG:hsa04144	Endocytosis	22.7	spinal trigeminal nucleus, caudal
ASAP2	19	0	457	1774	0.09937297055200985	0.020178847431308065	0.0	0.2240483186899674	KEGG:hsa04144	Endocytosis	34.1	spinal trigeminal nucleus, interpolar
ASAP2	19	0	457	1774	0.09937297055200985	0.020178847431308065	0.0	0.2240483186899674	KEGG:hsa04144	Endocytosis	35.6	spinal trigeminal nucleus, oral
ASAP2	19	0	457	1774	0.09937297055200985	0.020178847431308065	0.0	0.2240483186899674	KEGG:hsa04144	Endocytosis	28.8	spinal vestibular nucleus
ASAP2	19	0	457	1774	0.09937297055200985	0.020178847431308065	0.0	0.2240483186899674	KEGG:hsa04144	Endocytosis	38.1	stria terminalis, bed nucleus
ASAP2	19	0	457	1774	0.09937297055200985	0.020178847431308065	0.0	0.2240483186899674	KEGG:hsa04144	Endocytosis	30.1	subcentral gyrus, S2
ASAP2	19	0	457	1774	0.09937297055200985	0.020178847431308065	0.0	0.2240483186899674	KEGG:hsa04144	Endocytosis	35.0	subcoeruleus area
ASAP2	19	0	457	1774	0.09937297055200985	0.020178847431308065	0.0	0.2240483186899674	KEGG:hsa04144	Endocytosis	26.8	subiculum
ASAP2	19	0	457	1774	0.09937297055200985	0.020178847431308065	0.0	0.2240483186899674	KEGG:hsa04144	Endocytosis	36.6	substantia nigra
ASAP2	19	0	457	1774	0.09937297055200985	0.020178847431308065	0.0	0.2240483186899674	KEGG:hsa04144	Endocytosis	28.9	subthalamic nucleus
ASAP2	19	0	457	1774	0.09937297055200985	0.020178847431308065	0.0	0.2240483186899674	KEGG:hsa04144	Endocytosis	28.3	superior colliculus
ASAP2	19	0	457	1774	0.09937297055200985	0.020178847431308065	0.0	0.2240483186899674	KEGG:hsa04144	Endocytosis	36.8	superior olive
ASAP2	19	0	457	1774	0.09937297055200985	0.020178847431308065	0.0	0.2240483186899674	KEGG:hsa04144	Endocytosis	38.5	superior parietal lobule
ASAP2	19	0	457	1774	0.09937297055200985	0.020178847431308065	0.0	0.2240483186899674	KEGG:hsa04144	Endocytosis	35.2	superior temporal gyrus
ASAP2	19	0	457	1774	0.09937297055200985	0.020178847431308065	0.0	0.2240483186899674	KEGG:hsa04144	Endocytosis	26.4	superior vestibular nucleus
ASAP2	19	0	457	1774	0.09937297055200985	0.020178847431308065	0.0	0.2240483186899674	KEGG:hsa04144	Endocytosis	27.5	supplementary motor cortex
ASAP2	19	0	457	1774	0.09937297055200985	0.020178847431308065	0.0	0.2240483186899674	KEGG:hsa04144	Endocytosis	35.1	supramarginal gyrus
ASAP2	19	0	457	1774	0.09937297055200985	0.020178847431308065	0.0	0.2240483186899674	KEGG:hsa04144	Endocytosis	33.0	supraoptic nucleus
ASAP2	19	0	457	1774	0.09937297055200985	0.020178847431308065	0.0	0.2240483186899674	KEGG:hsa04144	Endocytosis	28.2	temporal pole
ASAP2	19	0	457	1774	0.09937297055200985	0.020178847431308065	0.0	0.2240483186899674	KEGG:hsa04144	Endocytosis	23.7	temporal white matter
ASAP2	19	0	457	1774	0.09937297055200985	0.020178847431308065	0.0	0.2240483186899674	KEGG:hsa04144	Endocytosis	30.1	temporo-insular cortex, parainsular gyrus
ASAP2	19	0	457	1774	0.09937297055200985	0.020178847431308065	0.0	0.2240483186899674	KEGG:hsa04144	Endocytosis	39.8	temporo-occipital transitional zone
ASAP2	19	0	457	1774	0.09937297055200985	0.020178847431308065	0.0	0.2240483186899674	KEGG:hsa04144	Endocytosis	38.1	transversal temporal gyrus, anterior
ASAP2	19	0	457	1774	0.09937297055200985	0.020178847431308065	0.0	0.2240483186899674	KEGG:hsa04144	Endocytosis	36.0	transversal temporal gyrus, posterior
ASAP2	19	0	457	1774	0.09937297055200985	0.020178847431308065	0.0	0.2240483186899674	KEGG:hsa04144	Endocytosis	33.2	ventral medullary reticular nucleus
ASAP2	19	0	457	1774	0.09937297055200985	0.020178847431308065	0.0	0.2240483186899674	KEGG:hsa04144	Endocytosis	40.7	ventral periolivary nuclei
ASAP2	19	0	457	1774	0.09937297055200985	0.020178847431308065	0.0	0.2240483186899674	KEGG:hsa04144	Endocytosis	20.6	ventral posterolateral thalamic nucleus
ASAP2	19	0	457	1774	0.09937297055200985	0.020178847431308065	0.0	0.2240483186899674	KEGG:hsa04144	Endocytosis	22.1	ventral posteromedial thalamic nucleus
ASAP2	19	0	457	1774	0.09937297055200985	0.020178847431308065	0.0	0.2240483186899674	KEGG:hsa04144	Endocytosis	42.3	ventral tegmental area
ASAP2	19	0	457	1774	0.09937297055200985	0.020178847431308065	0.0	0.2240483186899674	KEGG:hsa04144	Endocytosis	22.6	ventral thalamic nuclei
ASAP2	19	0	457	1774	0.09937297055200985	0.020178847431308065	0.0	0.2240483186899674	KEGG:hsa04144	Endocytosis	30.7	ventrolateral medulla, A1-C1 cell groups
ASAP2	19	0	457	1774	0.09937297055200985	0.020178847431308065	0.0	0.2240483186899674	KEGG:hsa04144	Endocytosis	30.6	ventrolateral tegmental area, A5 NE cell group
ASAP2	19	0	457	1774	0.09937297055200985	0.020178847431308065	0.0	0.2240483186899674	KEGG:hsa04144	Endocytosis	43.5	ventromedial nucleus
ASAP2	19	0	457	1774	0.09937297055200985	0.020178847431308065	0.0	0.2240483186899674	KEGG:hsa04144	Endocytosis	60.0	vermis
ASAP2	19	0	457	1774	0.09937297055200985	0.020178847431308065	0.0	0.2240483186899674	KEGG:hsa04144	Endocytosis	21.8	zona incerta
ASAP2	19	0	457	1774	0.09937297055200985	0.020178847431308065	0.0	0.2240483186899674	KEGG:hsa04666	Fc gamma R-mediated phagocytosis	18.3	amygdala
ASAP2	19	0	457	1774	0.09937297055200985	0.020178847431308065	0.0	0.2240483186899674	KEGG:hsa04666	Fc gamma R-mediated phagocytosis	37.2	angular gyrus
ASAP2	19	0	457	1774	0.09937297055200985	0.020178847431308065	0.0	0.2240483186899674	KEGG:hsa04666	Fc gamma R-mediated phagocytosis	37.4	angular gyrus (white matter)
ASAP2	19	0	457	1774	0.09937297055200985	0.020178847431308065	0.0	0.2240483186899674	KEGG:hsa04666	Fc gamma R-mediated phagocytosis	25.4	anterior cingulate cortex, supragenual-dorsal
ASAP2	19	0	457	1774	0.09937297055200985	0.020178847431308065	0.0	0.2240483186899674	KEGG:hsa04666	Fc gamma R-mediated phagocytosis	24.0	anterior cingulate cortex, supragenual-ventral
ASAP2	19	0	457	1774	0.09937297055200985	0.020178847431308065	0.0	0.2240483186899674	KEGG:hsa04666	Fc gamma R-mediated phagocytosis	28.8	anterior cochlear nucleus, ventral
ASAP2	19	0	457	1774	0.09937297055200985	0.020178847431308065	0.0	0.2240483186899674	KEGG:hsa04666	Fc gamma R-mediated phagocytosis	25.0	anterior funiculus (white matter)
ASAP2	19	0	457	1774	0.09937297055200985	0.020178847431308065	0.0	0.2240483186899674	KEGG:hsa04666	Fc gamma R-mediated phagocytosis	26.7	anterior insular cortex, dorsal
ASAP2	19	0	457	1774	0.09937297055200985	0.020178847431308065	0.0	0.2240483186899674	KEGG:hsa04666	Fc gamma R-mediated phagocytosis	33.5	anterior insular cortex, ventral
ASAP2	19	0	457	1774	0.09937297055200985	0.020178847431308065	0.0	0.2240483186899674	KEGG:hsa04666	Fc gamma R-mediated phagocytosis	19.6	anterior thalamic nucleus, ventral
ASAP2	19	0	457	1774	0.09937297055200985	0.020178847431308065	0.0	0.2240483186899674	KEGG:hsa04666	Fc gamma R-mediated phagocytosis	29.7	arcuate nucleus
ASAP2	19	0	457	1774	0.09937297055200985	0.020178847431308065	0.0	0.2240483186899674	KEGG:hsa04666	Fc gamma R-mediated phagocytosis	29.7	area parastriata, inferior
ASAP2	19	0	457	1774	0.09937297055200985	0.020178847431308065	0.0	0.2240483186899674	KEGG:hsa04666	Fc gamma R-mediated phagocytosis	30.6	area parastriata, parietal
ASAP2	19	0	457	1774	0.09937297055200985	0.020178847431308065	0.0	0.2240483186899674	KEGG:hsa04666	Fc gamma R-mediated phagocytosis	26.9	area parastriata, superior
ASAP2	19	0	457	1774	0.09937297055200985	0.020178847431308065	0.0	0.2240483186899674	KEGG:hsa04666	Fc gamma R-mediated phagocytosis	33.2	area parastriata, temporal
ASAP2	19	0	457	1774	0.09937297055200985	0.020178847431308065	0.0	0.2240483186899674	KEGG:hsa04666	Fc gamma R-mediated phagocytosis	20.7	area postrema
ASAP2	19	0	457	1774	0.09937297055200985	0.020178847431308065	0.0	0.2240483186899674	KEGG:hsa04666	Fc gamma R-mediated phagocytosis	40.3	area striata
ASAP2	19	0	457	1774	0.09937297055200985	0.020178847431308065	0.0	0.2240483186899674	KEGG:hsa04666	Fc gamma R-mediated phagocytosis	34.2	area striata (white matter)
ASAP2	19	0	457	1774	0.09937297055200985	0.020178847431308065	0.0	0.2240483186899674	KEGG:hsa04666	Fc gamma R-mediated phagocytosis	17.7	basal amygdala
ASAP2	19	0	457	1774	0.09937297055200985	0.020178847431308065	0.0	0.2240483186899674	KEGG:hsa04666	Fc gamma R-mediated phagocytosis	48.6	caudate nucleus
ASAP2	19	0	457	1774	0.09937297055200985	0.020178847431308065	0.0	0.2240483186899674	KEGG:hsa04666	Fc gamma R-mediated phagocytosis	19.2	central amygdala
ASAP2	19	0	457	1774	0.09937297055200985	0.020178847431308065	0.0	0.2240483186899674	KEGG:hsa04666	Fc gamma R-mediated phagocytosis	29.0	centromedial thalamic nucleus
ASAP2	19	0	457	1774	0.09937297055200985	0.020178847431308065	0.0	0.2240483186899674	KEGG:hsa04666	Fc gamma R-mediated phagocytosis	58.0	cerebellar cortex
ASAP2	19	0	457	1774	0.09937297055200985	0.020178847431308065	0.0	0.2240483186899674	KEGG:hsa04666	Fc gamma R-mediated phagocytosis	36.7	cerebellar nuclei
ASAP2	19	0	457	1774	0.09937297055200985	0.020178847431308065	0.0	0.2240483186899674	KEGG:hsa04666	Fc gamma R-mediated phagocytosis	25.0	cerebellar white matter
ASAP2	19	0	457	1774	0.09937297055200985	0.020178847431308065	0.0	0.2240483186899674	KEGG:hsa04666	Fc gamma R-mediated phagocytosis	30.3	cervical spinal cord, central gray
ASAP2	19	0	457	1774	0.09937297055200985	0.020178847431308065	0.0	0.2240483186899674	KEGG:hsa04666	Fc gamma R-mediated phagocytosis	25.1	cervical spinal cord, dorsal horn
ASAP2	19	0	457	1774	0.09937297055200985	0.020178847431308065	0.0	0.2240483186899674	KEGG:hsa04666	Fc gamma R-mediated phagocytosis	20.2	cervical spinal cord, ventral horn
ASAP2	19	0	457	1774	0.09937297055200985	0.020178847431308065	0.0	0.2240483186899674	KEGG:hsa04666	Fc gamma R-mediated phagocytosis	20.3	choroid plexus
ASAP2	19	0	457	1774	0.09937297055200985	0.020178847431308065	0.0	0.2240483186899674	KEGG:hsa04666	Fc gamma R-mediated phagocytosis	27.9	claustrum
ASAP2	19	0	457	1774	0.09937297055200985	0.020178847431308065	0.0	0.2240483186899674	KEGG:hsa04666	Fc gamma R-mediated phagocytosis	27.8	corpus callosum, genu (white matter)
ASAP2	19	0	457	1774	0.09937297055200985	0.020178847431308065	0.0	0.2240483186899674	KEGG:hsa04666	Fc gamma R-mediated phagocytosis	23.7	corpus callosum, splenium (white matter)
ASAP2	19	0	457	1774	0.09937297055200985	0.020178847431308065	0.0	0.2240483186899674	KEGG:hsa04666	Fc gamma R-mediated phagocytosis	18.7	corticomedial amygdala
ASAP2	19	0	457	1774	0.09937297055200985	0.020178847431308065	0.0	0.2240483186899674	KEGG:hsa04666	Fc gamma R-mediated phagocytosis	32.7	cuneiform nucleus
ASAP2	19	0	457	1774	0.09937297055200985	0.020178847431308065	0.0	0.2240483186899674	KEGG:hsa04666	Fc gamma R-mediated phagocytosis	16.2	dentate gyrus
ASAP2	19	0	457	1774	0.09937297055200985	0.020178847431308065	0.0	0.2240483186899674	KEGG:hsa04666	Fc gamma R-mediated phagocytosis	22.9	dorsal cochlear nucleus
ASAP2	19	0	457	1774	0.09937297055200985	0.020178847431308065	0.0	0.2240483186899674	KEGG:hsa04666	Fc gamma R-mediated phagocytosis	20.7	dorsal funiculus (white matter)
ASAP2	19	0	457	1774	0.09937297055200985	0.020178847431308065	0.0	0.2240483186899674	KEGG:hsa04666	Fc gamma R-mediated phagocytosis	36.4	dorsal medullary reticular nucleus
ASAP2	19	0	457	1774	0.09937297055200985	0.020178847431308065	0.0	0.2240483186899674	KEGG:hsa04666	Fc gamma R-mediated phagocytosis	24.3	dorsal motor vagal complex
ASAP2	19	0	457	1774	0.09937297055200985	0.020178847431308065	0.0	0.2240483186899674	KEGG:hsa04666	Fc gamma R-mediated phagocytosis	40.4	dorsal raphe nucleus
ASAP2	19	0	457	1774	0.09937297055200985	0.020178847431308065	0.0	0.2240483186899674	KEGG:hsa04666	Fc gamma R-mediated phagocytosis	25.6	dorsal tegmental nucleus
ASAP2	19	0	457	1774	0.09937297055200985	0.020178847431308065	0.0	0.2240483186899674	KEGG:hsa04666	Fc gamma R-mediated phagocytosis	29.0	dorsolateral tegmental area
ASAP2	19	0	457	1774	0.09937297055200985	0.020178847431308065	0.0	0.2240483186899674	KEGG:hsa04666	Fc gamma R-mediated phagocytosis	34.8	dorsomedial nucleus
ASAP2	19	0	457	1774	0.09937297055200985	0.020178847431308065	0.0	0.2240483186899674	KEGG:hsa04666	Fc gamma R-mediated phagocytosis	33.9	entorhinal gyrus
ASAP2	19	0	457	1774	0.09937297055200985	0.020178847431308065	0.0	0.2240483186899674	KEGG:hsa04666	Fc gamma R-mediated phagocytosis	59.8	flocculonodular lobe
ASAP2	19	0	457	1774	0.09937297055200985	0.020178847431308065	0.0	0.2240483186899674	KEGG:hsa04666	Fc gamma R-mediated phagocytosis	29.8	frontal eye field
ASAP2	19	0	457	1774	0.09937297055200985	0.020178847431308065	0.0	0.2240483186899674	KEGG:hsa04666	Fc gamma R-mediated phagocytosis	39.5	frontal operculum
ASAP2	19	0	457	1774	0.09937297055200985	0.020178847431308065	0.0	0.2240483186899674	KEGG:hsa04666	Fc gamma R-mediated phagocytosis	30.8	fusiform gyrus
ASAP2	19	0	457	1774	0.09937297055200985	0.020178847431308065	0.0	0.2240483186899674	KEGG:hsa04666	Fc gamma R-mediated phagocytosis	30.6	gigantocellular reticular nuclei, medullary
ASAP2	19	0	457	1774	0.09937297055200985	0.020178847431308065	0.0	0.2240483186899674	KEGG:hsa04666	Fc gamma R-mediated phagocytosis	33.5	gigantocellular reticular nuclei, pars
ASAP2	19	0	457	1774	0.09937297055200985	0.020178847431308065	0.0	0.2240483186899674	KEGG:hsa04666	Fc gamma R-mediated phagocytosis	26.5	globus pallidus, externus
ASAP2	19	0	457	1774	0.09937297055200985	0.020178847431308065	0.0	0.2240483186899674	KEGG:hsa04666	Fc gamma R-mediated phagocytosis	27.2	globus pallidus, internus
ASAP2	19	0	457	1774	0.09937297055200985	0.020178847431308065	0.0	0.2240483186899674	KEGG:hsa04666	Fc gamma R-mediated phagocytosis	24.0	habenula
ASAP2	19	0	457	1774	0.09937297055200985	0.020178847431308065	0.0	0.2240483186899674	KEGG:hsa04666	Fc gamma R-mediated phagocytosis	19.5	hippocampus
ASAP2	19	0	457	1774	0.09937297055200985	0.020178847431308065	0.0	0.2240483186899674	KEGG:hsa04666	Fc gamma R-mediated phagocytosis	19.3	hippocampus, CA1
ASAP2	19	0	457	1774	0.09937297055200985	0.020178847431308065	0.0	0.2240483186899674	KEGG:hsa04666	Fc gamma R-mediated phagocytosis	23.3	hippocampus, CA2
ASAP2	19	0	457	1774	0.09937297055200985	0.020178847431308065	0.0	0.2240483186899674	KEGG:hsa04666	Fc gamma R-mediated phagocytosis	21.0	hippocampus, CA3
ASAP2	19	0	457	1774	0.09937297055200985	0.020178847431308065	0.0	0.2240483186899674	KEGG:hsa04666	Fc gamma R-mediated phagocytosis	46.1	inferior colliculus
ASAP2	19	0	457	1774	0.09937297055200985	0.020178847431308065	0.0	0.2240483186899674	KEGG:hsa04666	Fc gamma R-mediated phagocytosis	28.7	inferior frontal gyrus, opercular
ASAP2	19	0	457	1774	0.09937297055200985	0.020178847431308065	0.0	0.2240483186899674	KEGG:hsa04666	Fc gamma R-mediated phagocytosis	28.5	inferior olive
ASAP2	19	0	457	1774	0.09937297055200985	0.020178847431308065	0.0	0.2240483186899674	KEGG:hsa04666	Fc gamma R-mediated phagocytosis	30.4	inferior parietal lobule
ASAP2	19	0	457	1774	0.09937297055200985	0.020178847431308065	0.0	0.2240483186899674	KEGG:hsa04666	Fc gamma R-mediated phagocytosis	34.6	inferior temporal gyrus
ASAP2	19	0	457	1774	0.09937297055200985	0.020178847431308065	0.0	0.2240483186899674	KEGG:hsa04666	Fc gamma R-mediated phagocytosis	31.5	intraparietal deep sulcus
ASAP2	19	0	457	1774	0.09937297055200985	0.020178847431308065	0.0	0.2240483186899674	KEGG:hsa04666	Fc gamma R-mediated phagocytosis	30.8	Kolliker-Fuse nucleus
ASAP2	19	0	457	1774	0.09937297055200985	0.020178847431308065	0.0	0.2240483186899674	KEGG:hsa04666	Fc gamma R-mediated phagocytosis	18.6	lateral amygdala
ASAP2	19	0	457	1774	0.09937297055200985	0.020178847431308065	0.0	0.2240483186899674	KEGG:hsa04666	Fc gamma R-mediated phagocytosis	18.3	lateral funiculus (white matter)
ASAP2	19	0	457	1774	0.09937297055200985	0.020178847431308065	0.0	0.2240483186899674	KEGG:hsa04666	Fc gamma R-mediated phagocytosis	22.5	lateral geniculate body
ASAP2	19	0	457	1774	0.09937297055200985	0.020178847431308065	0.0	0.2240483186899674	KEGG:hsa04666	Fc gamma R-mediated phagocytosis	26.8	lateral hypothalamic area
ASAP2	19	0	457	1774	0.09937297055200985	0.020178847431308065	0.0	0.2240483186899674	KEGG:hsa04666	Fc gamma R-mediated phagocytosis	38.1	lateral lemniscal nuclei
ASAP2	19	0	457	1774	0.09937297055200985	0.020178847431308065	0.0	0.2240483186899674	KEGG:hsa04666	Fc gamma R-mediated phagocytosis	29.4	lateral medullary reticular nucleus
ASAP2	19	0	457	1774	0.09937297055200985	0.020178847431308065	0.0	0.2240483186899674	KEGG:hsa04666	Fc gamma R-mediated phagocytosis	37.5	lateral parabrachial nucleus
ASAP2	19	0	457	1774	0.09937297055200985	0.020178847431308065	0.0	0.2240483186899674	KEGG:hsa04666	Fc gamma R-mediated phagocytosis	18.9	lateral thalamic nuclei
ASAP2	19	0	457	1774	0.09937297055200985	0.020178847431308065	0.0	0.2240483186899674	KEGG:hsa04666	Fc gamma R-mediated phagocytosis	31.0	lateral vestibular nucleus
ASAP2	19	0	457	1774	0.09937297055200985	0.020178847431308065	0.0	0.2240483186899674	KEGG:hsa04666	Fc gamma R-mediated phagocytosis	28.9	lingual gyrus
ASAP2	19	0	457	1774	0.09937297055200985	0.020178847431308065	0.0	0.2240483186899674	KEGG:hsa04666	Fc gamma R-mediated phagocytosis	37.6	locus coeruleus
ASAP2	19	0	457	1774	0.09937297055200985	0.020178847431308065	0.0	0.2240483186899674	KEGG:hsa04666	Fc gamma R-mediated phagocytosis	43.0	mammillary body
ASAP2	19	0	457	1774	0.09937297055200985	0.020178847431308065	0.0	0.2240483186899674	KEGG:hsa04666	Fc gamma R-mediated phagocytosis	20.6	medial dorsal thalamic nucleus
ASAP2	19	0	457	1774	0.09937297055200985	0.020178847431308065	0.0	0.2240483186899674	KEGG:hsa04666	Fc gamma R-mediated phagocytosis	19.5	medial geniculate body
ASAP2	19	0	457	1774	0.09937297055200985	0.020178847431308065	0.0	0.2240483186899674	KEGG:hsa04666	Fc gamma R-mediated phagocytosis	27.1	medial olivary nucleus
ASAP2	19	0	457	1774	0.09937297055200985	0.020178847431308065	0.0	0.2240483186899674	KEGG:hsa04666	Fc gamma R-mediated phagocytosis	35.2	medial parabrachial nucleus
ASAP2	19	0	457	1774	0.09937297055200985	0.020178847431308065	0.0	0.2240483186899674	KEGG:hsa04666	Fc gamma R-mediated phagocytosis	36.6	medial periolivary nuclei
ASAP2	19	0	457	1774	0.09937297055200985	0.020178847431308065	0.0	0.2240483186899674	KEGG:hsa04666	Fc gamma R-mediated phagocytosis	29.4	medial vestibular nucleus
ASAP2	19	0	457	1774	0.09937297055200985	0.020178847431308065	0.0	0.2240483186899674	KEGG:hsa04666	Fc gamma R-mediated phagocytosis	31.2	median raphe nucleus
ASAP2	19	0	457	1774	0.09937297055200985	0.020178847431308065	0.0	0.2240483186899674	KEGG:hsa04666	Fc gamma R-mediated phagocytosis	24.6	middle cingulate cortex
ASAP2	19	0	457	1774	0.09937297055200985	0.020178847431308065	0.0	0.2240483186899674	KEGG:hsa04666	Fc gamma R-mediated phagocytosis	34.2	middle temporal gyrus
ASAP2	19	0	457	1774	0.09937297055200985	0.020178847431308065	0.0	0.2240483186899674	KEGG:hsa04666	Fc gamma R-mediated phagocytosis	30.8	motor facial nucleus
ASAP2	19	0	457	1774	0.09937297055200985	0.020178847431308065	0.0	0.2240483186899674	KEGG:hsa04666	Fc gamma R-mediated phagocytosis	28.9	motor hypoglossal nucleus
ASAP2	19	0	457	1774	0.09937297055200985	0.020178847431308065	0.0	0.2240483186899674	KEGG:hsa04666	Fc gamma R-mediated phagocytosis	29.3	motor trigeminal nucleus
ASAP2	19	0	457	1774	0.09937297055200985	0.020178847431308065	0.0	0.2240483186899674	KEGG:hsa04666	Fc gamma R-mediated phagocytosis	44.4	nuclei of the trapezoid body
ASAP2	19	0	457	1774	0.09937297055200985	0.020178847431308065	0.0	0.2240483186899674	KEGG:hsa04666	Fc gamma R-mediated phagocytosis	51.7	nucleus accumbens
ASAP2	19	0	457	1774	0.09937297055200985	0.020178847431308065	0.0	0.2240483186899674	KEGG:hsa04666	Fc gamma R-mediated phagocytosis	36.1	nucleus ambiguus
ASAP2	19	0	457	1774	0.09937297055200985	0.020178847431308065	0.0	0.2240483186899674	KEGG:hsa04666	Fc gamma R-mediated phagocytosis	24.3	nucleus basalis of Meynert
ASAP2	19	0	457	1774	0.09937297055200985	0.020178847431308065	0.0	0.2240483186899674	KEGG:hsa04666	Fc gamma R-mediated phagocytosis	22.0	nucleus cuneatus
ASAP2	19	0	457	1774	0.09937297055200985	0.020178847431308065	0.0	0.2240483186899674	KEGG:hsa04666	Fc gamma R-mediated phagocytosis	13.3	nucleus gracilis
ASAP2	19	0	457	1774	0.09937297055200985	0.020178847431308065	0.0	0.2240483186899674	KEGG:hsa04666	Fc gamma R-mediated phagocytosis	39.4	nucleus of the diagonal band
ASAP2	19	0	457	1774	0.09937297055200985	0.020178847431308065	0.0	0.2240483186899674	KEGG:hsa04666	Fc gamma R-mediated phagocytosis	36.2	nucleus raphe magnus
ASAP2	19	0	457	1774	0.09937297055200985	0.020178847431308065	0.0	0.2240483186899674	KEGG:hsa04666	Fc gamma R-mediated phagocytosis	34.0	nucleus raphe obscurus
ASAP2	19	0	457	1774	0.09937297055200985	0.020178847431308065	0.0	0.2240483186899674	KEGG:hsa04666	Fc gamma R-mediated phagocytosis	29.1	nucleus raphe pallidus
ASAP2	19	0	457	1774	0.09937297055200985	0.020178847431308065	0.0	0.2240483186899674	KEGG:hsa04666	Fc gamma R-mediated phagocytosis	26.3	nucleus reuniens
ASAP2	19	0	457	1774	0.09937297055200985	0.020178847431308065	0.0	0.2240483186899674	KEGG:hsa04666	Fc gamma R-mediated phagocytosis	20.1	nucleus rhomboideus
ASAP2	19	0	457	1774	0.09937297055200985	0.020178847431308065	0.0	0.2240483186899674	KEGG:hsa04666	Fc gamma R-mediated phagocytosis	28.5	nucleus tractus solitarii
ASAP2	19	0	457	1774	0.09937297055200985	0.020178847431308065	0.0	0.2240483186899674	KEGG:hsa04666	Fc gamma R-mediated phagocytosis	33.3	occipital cortex
ASAP2	19	0	457	1774	0.09937297055200985	0.020178847431308065	0.0	0.2240483186899674	KEGG:hsa04666	Fc gamma R-mediated phagocytosis	26.2	occipital cortex (white matter)
ASAP2	19	0	457	1774	0.09937297055200985	0.020178847431308065	0.0	0.2240483186899674	KEGG:hsa04666	Fc gamma R-mediated phagocytosis	28.8	olfactory area
ASAP2	19	0	457	1774	0.09937297055200985	0.020178847431308065	0.0	0.2240483186899674	KEGG:hsa04666	Fc gamma R-mediated phagocytosis	31.1	olfactory tubercle
ASAP2	19	0	457	1774	0.09937297055200985	0.020178847431308065	0.0	0.2240483186899674	KEGG:hsa04666	Fc gamma R-mediated phagocytosis	22.6	orbitofrontal gyrus, anterior
ASAP2	19	0	457	1774	0.09937297055200985	0.020178847431308065	0.0	0.2240483186899674	KEGG:hsa04666	Fc gamma R-mediated phagocytosis	29.3	paracentral lobule, anterior
ASAP2	19	0	457	1774	0.09937297055200985	0.020178847431308065	0.0	0.2240483186899674	KEGG:hsa04666	Fc gamma R-mediated phagocytosis	28.3	paracentral lobule, posterior
ASAP2	19	0	457	1774	0.09937297055200985	0.020178847431308065	0.0	0.2240483186899674	KEGG:hsa04666	Fc gamma R-mediated phagocytosis	28.1	parahippocampal cortex
ASAP2	19	0	457	1774	0.09937297055200985	0.020178847431308065	0.0	0.2240483186899674	KEGG:hsa04666	Fc gamma R-mediated phagocytosis	37.4	parahippocampal cortex (white matter)
ASAP2	19	0	457	1774	0.09937297055200985	0.020178847431308065	0.0	0.2240483186899674	KEGG:hsa04666	Fc gamma R-mediated phagocytosis	38.2	paramedian reticular nucleus
ASAP2	19	0	457	1774	0.09937297055200985	0.020178847431308065	0.0	0.2240483186899674	KEGG:hsa04666	Fc gamma R-mediated phagocytosis	23.5	paraventricular nucleus
ASAP2	19	0	457	1774	0.09937297055200985	0.020178847431308065	0.0	0.2240483186899674	KEGG:hsa04666	Fc gamma R-mediated phagocytosis	23.3	parietal operculum
ASAP2	19	0	457	1774	0.09937297055200985	0.020178847431308065	0.0	0.2240483186899674	KEGG:hsa04666	Fc gamma R-mediated phagocytosis	34.7	parieto-insular cortex
ASAP2	19	0	457	1774	0.09937297055200985	0.020178847431308065	0.0	0.2240483186899674	KEGG:hsa04666	Fc gamma R-mediated phagocytosis	30.2	parieto-occipital transitional area
ASAP2	19	0	457	1774	0.09937297055200985	0.020178847431308065	0.0	0.2240483186899674	KEGG:hsa04666	Fc gamma R-mediated phagocytosis	27.8	parieto-temporal junction (white matter)
ASAP2	19	0	457	1774	0.09937297055200985	0.020178847431308065	0.0	0.2240483186899674	KEGG:hsa04666	Fc gamma R-mediated phagocytosis	29.9	parvicellular reticular nuclei
ASAP2	19	0	457	1774	0.09937297055200985	0.020178847431308065	0.0	0.2240483186899674	KEGG:hsa04666	Fc gamma R-mediated phagocytosis	32.2	parvicellular reticular nuclei, medullary
ASAP2	19	0	457	1774	0.09937297055200985	0.020178847431308065	0.0	0.2240483186899674	KEGG:hsa04666	Fc gamma R-mediated phagocytosis	32.3	pedunculopontine tegmental nucleus
ASAP2	19	0	457	1774	0.09937297055200985	0.020178847431308065	0.0	0.2240483186899674	KEGG:hsa04666	Fc gamma R-mediated phagocytosis	29.7	periaquaductal grey, anterior
ASAP2	19	0	457	1774	0.09937297055200985	0.020178847431308065	0.0	0.2240483186899674	KEGG:hsa04666	Fc gamma R-mediated phagocytosis	34.6	periaquaductal grey, dorsal
ASAP2	19	0	457	1774	0.09937297055200985	0.020178847431308065	0.0	0.2240483186899674	KEGG:hsa04666	Fc gamma R-mediated phagocytosis	26.8	periaquaductal grey, lateral
ASAP2	19	0	457	1774	0.09937297055200985	0.020178847431308065	0.0	0.2240483186899674	KEGG:hsa04666	Fc gamma R-mediated phagocytosis	37.0	perirhinal gyrus
ASAP2	19	0	457	1774	0.09937297055200985	0.020178847431308065	0.0	0.2240483186899674	KEGG:hsa04666	Fc gamma R-mediated phagocytosis	33.8	peritrigeminal nucleus
ASAP2	19	0	457	1774	0.09937297055200985	0.020178847431308065	0.0	0.2240483186899674	KEGG:hsa04666	Fc gamma R-mediated phagocytosis	24.6	piriform cortex
ASAP2	19	0	457	1774	0.09937297055200985	0.020178847431308065	0.0	0.2240483186899674	KEGG:hsa04666	Fc gamma R-mediated phagocytosis	42.7	pontine nuclei
ASAP2	19	0	457	1774	0.09937297055200985	0.020178847431308065	0.0	0.2240483186899674	KEGG:hsa04666	Fc gamma R-mediated phagocytosis	46.2	pontine raphe nucleus
ASAP2	19	0	457	1774	0.09937297055200985	0.020178847431308065	0.0	0.2240483186899674	KEGG:hsa04666	Fc gamma R-mediated phagocytosis	19.8	postcentral gyrus
ASAP2	19	0	457	1774	0.09937297055200985	0.020178847431308065	0.0	0.2240483186899674	KEGG:hsa04666	Fc gamma R-mediated phagocytosis	34.3	postcentral gyrus, dorsal
ASAP2	19	0	457	1774	0.09937297055200985	0.020178847431308065	0.0	0.2240483186899674	KEGG:hsa04666	Fc gamma R-mediated phagocytosis	35.9	postcentral gyrus, middle
ASAP2	19	0	457	1774	0.09937297055200985	0.020178847431308065	0.0	0.2240483186899674	KEGG:hsa04666	Fc gamma R-mediated phagocytosis	30.3	postcentral gyrus, ventral
ASAP2	19	0	457	1774	0.09937297055200985	0.020178847431308065	0.0	0.2240483186899674	KEGG:hsa04666	Fc gamma R-mediated phagocytosis	14.0	posterior cingulate cortex
ASAP2	19	0	457	1774	0.09937297055200985	0.020178847431308065	0.0	0.2240483186899674	KEGG:hsa04666	Fc gamma R-mediated phagocytosis	24.5	posterior cingulate cortex, dorsal
ASAP2	19	0	457	1774	0.09937297055200985	0.020178847431308065	0.0	0.2240483186899674	KEGG:hsa04666	Fc gamma R-mediated phagocytosis	28.3	posterior cingulate cortex, ventral
ASAP2	19	0	457	1774	0.09937297055200985	0.020178847431308065	0.0	0.2240483186899674	KEGG:hsa04666	Fc gamma R-mediated phagocytosis	31.0	posterior insular cortex
ASAP2	19	0	457	1774	0.09937297055200985	0.020178847431308065	0.0	0.2240483186899674	KEGG:hsa04666	Fc gamma R-mediated phagocytosis	15.4	posterior thalamic nucleus
ASAP2	19	0	457	1774	0.09937297055200985	0.020178847431308065	0.0	0.2240483186899674	KEGG:hsa04666	Fc gamma R-mediated phagocytosis	30.7	posteroventral cochlear nucleus
ASAP2	19	0	457	1774	0.09937297055200985	0.020178847431308065	0.0	0.2240483186899674	KEGG:hsa04666	Fc gamma R-mediated phagocytosis	20.6	precentral gyrus
ASAP2	19	0	457	1774	0.09937297055200985	0.020178847431308065	0.0	0.2240483186899674	KEGG:hsa04666	Fc gamma R-mediated phagocytosis	27.1	precentral gyrus, dorsal
ASAP2	19	0	457	1774	0.09937297055200985	0.020178847431308065	0.0	0.2240483186899674	KEGG:hsa04666	Fc gamma R-mediated phagocytosis	36.2	precentral gyrus, middle
ASAP2	19	0	457	1774	0.09937297055200985	0.020178847431308065	0.0	0.2240483186899674	KEGG:hsa04666	Fc gamma R-mediated phagocytosis	25.6	precentral gyrus, ventral
ASAP2	19	0	457	1774	0.09937297055200985	0.020178847431308065	0.0	0.2240483186899674	KEGG:hsa04666	Fc gamma R-mediated phagocytosis	26.6	precuneus
ASAP2	19	0	457	1774	0.09937297055200985	0.020178847431308065	0.0	0.2240483186899674	KEGG:hsa04666	Fc gamma R-mediated phagocytosis	33.1	premotor cortex, dorsal
ASAP2	19	0	457	1774	0.09937297055200985	0.020178847431308065	0.0	0.2240483186899674	KEGG:hsa04666	Fc gamma R-mediated phagocytosis	30.8	premotor cortex, ventral
ASAP2	19	0	457	1774	0.09937297055200985	0.020178847431308065	0.0	0.2240483186899674	KEGG:hsa04666	Fc gamma R-mediated phagocytosis	35.8	preoptic area
ASAP2	19	0	457	1774	0.09937297055200985	0.020178847431308065	0.0	0.2240483186899674	KEGG:hsa04666	Fc gamma R-mediated phagocytosis	28.0	prepositus hypoglossal nucleus
ASAP2	19	0	457	1774	0.09937297055200985	0.020178847431308065	0.0	0.2240483186899674	KEGG:hsa04666	Fc gamma R-mediated phagocytosis	27.3	pretectal area
ASAP2	19	0	457	1774	0.09937297055200985	0.020178847431308065	0.0	0.2240483186899674	KEGG:hsa04666	Fc gamma R-mediated phagocytosis	40.4	principal sensory trigeminal nucleus
ASAP2	19	0	457	1774	0.09937297055200985	0.020178847431308065	0.0	0.2240483186899674	KEGG:hsa04666	Fc gamma R-mediated phagocytosis	23.2	pulvinar
ASAP2	19	0	457	1774	0.09937297055200985	0.020178847431308065	0.0	0.2240483186899674	KEGG:hsa04666	Fc gamma R-mediated phagocytosis	42.4	putamen
ASAP2	19	0	457	1774	0.09937297055200985	0.020178847431308065	0.0	0.2240483186899674	KEGG:hsa04666	Fc gamma R-mediated phagocytosis	38.1	red nucleus
ASAP2	19	0	457	1774	0.09937297055200985	0.020178847431308065	0.0	0.2240483186899674	KEGG:hsa04666	Fc gamma R-mediated phagocytosis	28.2	reticular pontine nucleus, caudal
ASAP2	19	0	457	1774	0.09937297055200985	0.020178847431308065	0.0	0.2240483186899674	KEGG:hsa04666	Fc gamma R-mediated phagocytosis	35.1	reticular pontine nucleus, oral
ASAP2	19	0	457	1774	0.09937297055200985	0.020178847431308065	0.0	0.2240483186899674	KEGG:hsa04666	Fc gamma R-mediated phagocytosis	24.2	reticulotegmental nucleus
ASAP2	19	0	457	1774	0.09937297055200985	0.020178847431308065	0.0	0.2240483186899674	KEGG:hsa04666	Fc gamma R-mediated phagocytosis	27.6	retrosplenial cortex
ASAP2	19	0	457	1774	0.09937297055200985	0.020178847431308065	0.0	0.2240483186899674	KEGG:hsa04666	Fc gamma R-mediated phagocytosis	35.2	septal nuclei
ASAP2	19	0	457	1774	0.09937297055200985	0.020178847431308065	0.0	0.2240483186899674	KEGG:hsa04666	Fc gamma R-mediated phagocytosis	21.8	somatomor cortex, precentral gyrus (white matter)
ASAP2	19	0	457	1774	0.09937297055200985	0.020178847431308065	0.0	0.2240483186899674	KEGG:hsa04666	Fc gamma R-mediated phagocytosis	23.8	somatosensory cortex, postcentral gyrus, ventral (white matter)
ASAP2	19	0	457	1774	0.09937297055200985	0.020178847431308065	0.0	0.2240483186899674	KEGG:hsa04666	Fc gamma R-mediated phagocytosis	22.7	spinal trigeminal nucleus, caudal
ASAP2	19	0	457	1774	0.09937297055200985	0.020178847431308065	0.0	0.2240483186899674	KEGG:hsa04666	Fc gamma R-mediated phagocytosis	34.1	spinal trigeminal nucleus, interpolar
ASAP2	19	0	457	1774	0.09937297055200985	0.020178847431308065	0.0	0.2240483186899674	KEGG:hsa04666	Fc gamma R-mediated phagocytosis	35.6	spinal trigeminal nucleus, oral
ASAP2	19	0	457	1774	0.09937297055200985	0.020178847431308065	0.0	0.2240483186899674	KEGG:hsa04666	Fc gamma R-mediated phagocytosis	28.8	spinal vestibular nucleus
ASAP2	19	0	457	1774	0.09937297055200985	0.020178847431308065	0.0	0.2240483186899674	KEGG:hsa04666	Fc gamma R-mediated phagocytosis	38.1	stria terminalis, bed nucleus
ASAP2	19	0	457	1774	0.09937297055200985	0.020178847431308065	0.0	0.2240483186899674	KEGG:hsa04666	Fc gamma R-mediated phagocytosis	30.1	subcentral gyrus, S2
ASAP2	19	0	457	1774	0.09937297055200985	0.020178847431308065	0.0	0.2240483186899674	KEGG:hsa04666	Fc gamma R-mediated phagocytosis	35.0	subcoeruleus area
ASAP2	19	0	457	1774	0.09937297055200985	0.020178847431308065	0.0	0.2240483186899674	KEGG:hsa04666	Fc gamma R-mediated phagocytosis	26.8	subiculum
ASAP2	19	0	457	1774	0.09937297055200985	0.020178847431308065	0.0	0.2240483186899674	KEGG:hsa04666	Fc gamma R-mediated phagocytosis	36.6	substantia nigra
ASAP2	19	0	457	1774	0.09937297055200985	0.020178847431308065	0.0	0.2240483186899674	KEGG:hsa04666	Fc gamma R-mediated phagocytosis	28.9	subthalamic nucleus
ASAP2	19	0	457	1774	0.09937297055200985	0.020178847431308065	0.0	0.2240483186899674	KEGG:hsa04666	Fc gamma R-mediated phagocytosis	28.3	superior colliculus
ASAP2	19	0	457	1774	0.09937297055200985	0.020178847431308065	0.0	0.2240483186899674	KEGG:hsa04666	Fc gamma R-mediated phagocytosis	36.8	superior olive
ASAP2	19	0	457	1774	0.09937297055200985	0.020178847431308065	0.0	0.2240483186899674	KEGG:hsa04666	Fc gamma R-mediated phagocytosis	38.5	superior parietal lobule
ASAP2	19	0	457	1774	0.09937297055200985	0.020178847431308065	0.0	0.2240483186899674	KEGG:hsa04666	Fc gamma R-mediated phagocytosis	35.2	superior temporal gyrus
ASAP2	19	0	457	1774	0.09937297055200985	0.020178847431308065	0.0	0.2240483186899674	KEGG:hsa04666	Fc gamma R-mediated phagocytosis	26.4	superior vestibular nucleus
ASAP2	19	0	457	1774	0.09937297055200985	0.020178847431308065	0.0	0.2240483186899674	KEGG:hsa04666	Fc gamma R-mediated phagocytosis	27.5	supplementary motor cortex
ASAP2	19	0	457	1774	0.09937297055200985	0.020178847431308065	0.0	0.2240483186899674	KEGG:hsa04666	Fc gamma R-mediated phagocytosis	35.1	supramarginal gyrus
ASAP2	19	0	457	1774	0.09937297055200985	0.020178847431308065	0.0	0.2240483186899674	KEGG:hsa04666	Fc gamma R-mediated phagocytosis	33.0	supraoptic nucleus
ASAP2	19	0	457	1774	0.09937297055200985	0.020178847431308065	0.0	0.2240483186899674	KEGG:hsa04666	Fc gamma R-mediated phagocytosis	28.2	temporal pole
ASAP2	19	0	457	1774	0.09937297055200985	0.020178847431308065	0.0	0.2240483186899674	KEGG:hsa04666	Fc gamma R-mediated phagocytosis	23.7	temporal white matter
ASAP2	19	0	457	1774	0.09937297055200985	0.020178847431308065	0.0	0.2240483186899674	KEGG:hsa04666	Fc gamma R-mediated phagocytosis	30.1	temporo-insular cortex, parainsular gyrus
ASAP2	19	0	457	1774	0.09937297055200985	0.020178847431308065	0.0	0.2240483186899674	KEGG:hsa04666	Fc gamma R-mediated phagocytosis	39.8	temporo-occipital transitional zone
ASAP2	19	0	457	1774	0.09937297055200985	0.020178847431308065	0.0	0.2240483186899674	KEGG:hsa04666	Fc gamma R-mediated phagocytosis	38.1	transversal temporal gyrus, anterior
ASAP2	19	0	457	1774	0.09937297055200985	0.020178847431308065	0.0	0.2240483186899674	KEGG:hsa04666	Fc gamma R-mediated phagocytosis	36.0	transversal temporal gyrus, posterior
ASAP2	19	0	457	1774	0.09937297055200985	0.020178847431308065	0.0	0.2240483186899674	KEGG:hsa04666	Fc gamma R-mediated phagocytosis	33.2	ventral medullary reticular nucleus
ASAP2	19	0	457	1774	0.09937297055200985	0.020178847431308065	0.0	0.2240483186899674	KEGG:hsa04666	Fc gamma R-mediated phagocytosis	40.7	ventral periolivary nuclei
ASAP2	19	0	457	1774	0.09937297055200985	0.020178847431308065	0.0	0.2240483186899674	KEGG:hsa04666	Fc gamma R-mediated phagocytosis	20.6	ventral posterolateral thalamic nucleus
ASAP2	19	0	457	1774	0.09937297055200985	0.020178847431308065	0.0	0.2240483186899674	KEGG:hsa04666	Fc gamma R-mediated phagocytosis	22.1	ventral posteromedial thalamic nucleus
ASAP2	19	0	457	1774	0.09937297055200985	0.020178847431308065	0.0	0.2240483186899674	KEGG:hsa04666	Fc gamma R-mediated phagocytosis	42.3	ventral tegmental area
ASAP2	19	0	457	1774	0.09937297055200985	0.020178847431308065	0.0	0.2240483186899674	KEGG:hsa04666	Fc gamma R-mediated phagocytosis	22.6	ventral thalamic nuclei
ASAP2	19	0	457	1774	0.09937297055200985	0.020178847431308065	0.0	0.2240483186899674	KEGG:hsa04666	Fc gamma R-mediated phagocytosis	30.7	ventrolateral medulla, A1-C1 cell groups
ASAP2	19	0	457	1774	0.09937297055200985	0.020178847431308065	0.0	0.2240483186899674	KEGG:hsa04666	Fc gamma R-mediated phagocytosis	30.6	ventrolateral tegmental area, A5 NE cell group
ASAP2	19	0	457	1774	0.09937297055200985	0.020178847431308065	0.0	0.2240483186899674	KEGG:hsa04666	Fc gamma R-mediated phagocytosis	43.5	ventromedial nucleus
ASAP2	19	0	457	1774	0.09937297055200985	0.020178847431308065	0.0	0.2240483186899674	KEGG:hsa04666	Fc gamma R-mediated phagocytosis	60.0	vermis
ASAP2	19	0	457	1774	0.09937297055200985	0.020178847431308065	0.0	0.2240483186899674	KEGG:hsa04666	Fc gamma R-mediated phagocytosis	21.8	zona incerta
NOMO3	19	0	457	1774	0.09937297055200985	0.020178847431308065	0.0	0.2240483186899674			3.5	amygdala
NOMO3	19	0	457	1774	0.09937297055200985	0.020178847431308065	0.0	0.2240483186899674			5.8	angular gyrus
NOMO3	19	0	457	1774	0.09937297055200985	0.020178847431308065	0.0	0.2240483186899674			8.1	angular gyrus (white matter)
NOMO3	19	0	457	1774	0.09937297055200985	0.020178847431308065	0.0	0.2240483186899674			3.8	anterior cingulate cortex, supragenual-dorsal
NOMO3	19	0	457	1774	0.09937297055200985	0.020178847431308065	0.0	0.2240483186899674			3.9	anterior cingulate cortex, supragenual-ventral
NOMO3	19	0	457	1774	0.09937297055200985	0.020178847431308065	0.0	0.2240483186899674			5.8	anterior cochlear nucleus, ventral
NOMO3	19	0	457	1774	0.09937297055200985	0.020178847431308065	0.0	0.2240483186899674			6.2	anterior funiculus (white matter)
NOMO3	19	0	457	1774	0.09937297055200985	0.020178847431308065	0.0	0.2240483186899674			5.9	anterior insular cortex, dorsal
NOMO3	19	0	457	1774	0.09937297055200985	0.020178847431308065	0.0	0.2240483186899674			6.8	anterior insular cortex, ventral
NOMO3	19	0	457	1774	0.09937297055200985	0.020178847431308065	0.0	0.2240483186899674			4.2	anterior thalamic nucleus, ventral
NOMO3	19	0	457	1774	0.09937297055200985	0.020178847431308065	0.0	0.2240483186899674			7.6	arcuate nucleus
NOMO3	19	0	457	1774	0.09937297055200985	0.020178847431308065	0.0	0.2240483186899674			5.0	area parastriata, inferior
NOMO3	19	0	457	1774	0.09937297055200985	0.020178847431308065	0.0	0.2240483186899674			5.1	area parastriata, parietal
NOMO3	19	0	457	1774	0.09937297055200985	0.020178847431308065	0.0	0.2240483186899674			4.0	area parastriata, superior
NOMO3	19	0	457	1774	0.09937297055200985	0.020178847431308065	0.0	0.2240483186899674			5.4	area parastriata, temporal
NOMO3	19	0	457	1774	0.09937297055200985	0.020178847431308065	0.0	0.2240483186899674			4.5	area postrema
NOMO3	19	0	457	1774	0.09937297055200985	0.020178847431308065	0.0	0.2240483186899674			6.0	area striata
NOMO3	19	0	457	1774	0.09937297055200985	0.020178847431308065	0.0	0.2240483186899674			5.0	area striata (white matter)
NOMO3	19	0	457	1774	0.09937297055200985	0.020178847431308065	0.0	0.2240483186899674			4.0	basal amygdala
NOMO3	19	0	457	1774	0.09937297055200985	0.020178847431308065	0.0	0.2240483186899674			5.5	caudate nucleus
NOMO3	19	0	457	1774	0.09937297055200985	0.020178847431308065	0.0	0.2240483186899674			3.8	central amygdala
NOMO3	19	0	457	1774	0.09937297055200985	0.020178847431308065	0.0	0.2240483186899674			4.8	centromedial thalamic nucleus
NOMO3	19	0	457	1774	0.09937297055200985	0.020178847431308065	0.0	0.2240483186899674			11.1	cerebellar cortex
NOMO3	19	0	457	1774	0.09937297055200985	0.020178847431308065	0.0	0.2240483186899674			4.9	cerebellar nuclei
NOMO3	19	0	457	1774	0.09937297055200985	0.020178847431308065	0.0	0.2240483186899674			6.7	cerebellar white matter
NOMO3	19	0	457	1774	0.09937297055200985	0.020178847431308065	0.0	0.2240483186899674			5.0	cervical spinal cord, central gray
NOMO3	19	0	457	1774	0.09937297055200985	0.020178847431308065	0.0	0.2240483186899674			5.2	cervical spinal cord, dorsal horn
NOMO3	19	0	457	1774	0.09937297055200985	0.020178847431308065	0.0	0.2240483186899674			3.2	cervical spinal cord, ventral horn
NOMO3	19	0	457	1774	0.09937297055200985	0.020178847431308065	0.0	0.2240483186899674			1.7	choroid plexus
NOMO3	19	0	457	1774	0.09937297055200985	0.020178847431308065	0.0	0.2240483186899674			6.0	claustrum
NOMO3	19	0	457	1774	0.09937297055200985	0.020178847431308065	0.0	0.2240483186899674			7.9	corpus callosum, genu (white matter)
NOMO3	19	0	457	1774	0.09937297055200985	0.020178847431308065	0.0	0.2240483186899674			8.2	corpus callosum, splenium (white matter)
NOMO3	19	0	457	1774	0.09937297055200985	0.020178847431308065	0.0	0.2240483186899674			4.2	corticomedial amygdala
NOMO3	19	0	457	1774	0.09937297055200985	0.020178847431308065	0.0	0.2240483186899674			6.0	cuneiform nucleus
NOMO3	19	0	457	1774	0.09937297055200985	0.020178847431308065	0.0	0.2240483186899674			4.7	dentate gyrus
NOMO3	19	0	457	1774	0.09937297055200985	0.020178847431308065	0.0	0.2240483186899674			3.6	dorsal cochlear nucleus
NOMO3	19	0	457	1774	0.09937297055200985	0.020178847431308065	0.0	0.2240483186899674			5.6	dorsal funiculus (white matter)
NOMO3	19	0	457	1774	0.09937297055200985	0.020178847431308065	0.0	0.2240483186899674			7.0	dorsal medullary reticular nucleus
NOMO3	19	0	457	1774	0.09937297055200985	0.020178847431308065	0.0	0.2240483186899674			4.1	dorsal motor vagal complex
NOMO3	19	0	457	1774	0.09937297055200985	0.020178847431308065	0.0	0.2240483186899674			7.2	dorsal raphe nucleus
NOMO3	19	0	457	1774	0.09937297055200985	0.020178847431308065	0.0	0.2240483186899674			4.8	dorsal tegmental nucleus
NOMO3	19	0	457	1774	0.09937297055200985	0.020178847431308065	0.0	0.2240483186899674			5.5	dorsolateral tegmental area
NOMO3	19	0	457	1774	0.09937297055200985	0.020178847431308065	0.0	0.2240483186899674			6.9	dorsomedial nucleus
NOMO3	19	0	457	1774	0.09937297055200985	0.020178847431308065	0.0	0.2240483186899674			6.5	entorhinal gyrus
NOMO3	19	0	457	1774	0.09937297055200985	0.020178847431308065	0.0	0.2240483186899674			12.2	flocculonodular lobe
NOMO3	19	0	457	1774	0.09937297055200985	0.020178847431308065	0.0	0.2240483186899674			3.9	frontal eye field
NOMO3	19	0	457	1774	0.09937297055200985	0.020178847431308065	0.0	0.2240483186899674			6.7	frontal operculum
NOMO3	19	0	457	1774	0.09937297055200985	0.020178847431308065	0.0	0.2240483186899674			5.8	fusiform gyrus
NOMO3	19	0	457	1774	0.09937297055200985	0.020178847431308065	0.0	0.2240483186899674			5.3	gigantocellular reticular nuclei, medullary
NOMO3	19	0	457	1774	0.09937297055200985	0.020178847431308065	0.0	0.2240483186899674			5.9	gigantocellular reticular nuclei, pars
NOMO3	19	0	457	1774	0.09937297055200985	0.020178847431308065	0.0	0.2240483186899674			5.4	globus pallidus, externus
NOMO3	19	0	457	1774	0.09937297055200985	0.020178847431308065	0.0	0.2240483186899674			5.9	globus pallidus, internus
NOMO3	19	0	457	1774	0.09937297055200985	0.020178847431308065	0.0	0.2240483186899674			4.7	habenula
NOMO3	19	0	457	1774	0.09937297055200985	0.020178847431308065	0.0	0.2240483186899674			4.5	hippocampus
NOMO3	19	0	457	1774	0.09937297055200985	0.020178847431308065	0.0	0.2240483186899674			6.7	hippocampus, CA1
NOMO3	19	0	457	1774	0.09937297055200985	0.020178847431308065	0.0	0.2240483186899674			5.6	hippocampus, CA2
NOMO3	19	0	457	1774	0.09937297055200985	0.020178847431308065	0.0	0.2240483186899674			5.0	hippocampus, CA3
NOMO3	19	0	457	1774	0.09937297055200985	0.020178847431308065	0.0	0.2240483186899674			8.0	inferior colliculus
NOMO3	19	0	457	1774	0.09937297055200985	0.020178847431308065	0.0	0.2240483186899674			5.8	inferior frontal gyrus, opercular
NOMO3	19	0	457	1774	0.09937297055200985	0.020178847431308065	0.0	0.2240483186899674			3.4	inferior olive
NOMO3	19	0	457	1774	0.09937297055200985	0.020178847431308065	0.0	0.2240483186899674			4.2	inferior parietal lobule
NOMO3	19	0	457	1774	0.09937297055200985	0.020178847431308065	0.0	0.2240483186899674			5.6	inferior temporal gyrus
NOMO3	19	0	457	1774	0.09937297055200985	0.020178847431308065	0.0	0.2240483186899674			4.9	intraparietal deep sulcus
NOMO3	19	0	457	1774	0.09937297055200985	0.020178847431308065	0.0	0.2240483186899674			4.5	Kolliker-Fuse nucleus
NOMO3	19	0	457	1774	0.09937297055200985	0.020178847431308065	0.0	0.2240483186899674			3.9	lateral amygdala
NOMO3	19	0	457	1774	0.09937297055200985	0.020178847431308065	0.0	0.2240483186899674			4.5	lateral funiculus (white matter)
NOMO3	19	0	457	1774	0.09937297055200985	0.020178847431308065	0.0	0.2240483186899674			3.4	lateral geniculate body
NOMO3	19	0	457	1774	0.09937297055200985	0.020178847431308065	0.0	0.2240483186899674			5.1	lateral hypothalamic area
NOMO3	19	0	457	1774	0.09937297055200985	0.020178847431308065	0.0	0.2240483186899674			6.7	lateral lemniscal nuclei
NOMO3	19	0	457	1774	0.09937297055200985	0.020178847431308065	0.0	0.2240483186899674			4.8	lateral medullary reticular nucleus
NOMO3	19	0	457	1774	0.09937297055200985	0.020178847431308065	0.0	0.2240483186899674			6.7	lateral parabrachial nucleus
NOMO3	19	0	457	1774	0.09937297055200985	0.020178847431308065	0.0	0.2240483186899674			3.2	lateral thalamic nuclei
NOMO3	19	0	457	1774	0.09937297055200985	0.020178847431308065	0.0	0.2240483186899674			5.4	lateral vestibular nucleus
NOMO3	19	0	457	1774	0.09937297055200985	0.020178847431308065	0.0	0.2240483186899674			7.1	lingual gyrus
NOMO3	19	0	457	1774	0.09937297055200985	0.020178847431308065	0.0	0.2240483186899674			5.0	locus coeruleus
NOMO3	19	0	457	1774	0.09937297055200985	0.020178847431308065	0.0	0.2240483186899674			6.5	mammillary body
NOMO3	19	0	457	1774	0.09937297055200985	0.020178847431308065	0.0	0.2240483186899674			3.0	medial dorsal thalamic nucleus
NOMO3	19	0	457	1774	0.09937297055200985	0.020178847431308065	0.0	0.2240483186899674			3.3	medial geniculate body
NOMO3	19	0	457	1774	0.09937297055200985	0.020178847431308065	0.0	0.2240483186899674			5.8	medial olivary nucleus
NOMO3	19	0	457	1774	0.09937297055200985	0.020178847431308065	0.0	0.2240483186899674			6.8	medial parabrachial nucleus
NOMO3	19	0	457	1774	0.09937297055200985	0.020178847431308065	0.0	0.2240483186899674			6.1	medial periolivary nuclei
NOMO3	19	0	457	1774	0.09937297055200985	0.020178847431308065	0.0	0.2240483186899674			4.5	medial vestibular nucleus
NOMO3	19	0	457	1774	0.09937297055200985	0.020178847431308065	0.0	0.2240483186899674			4.3	median raphe nucleus
NOMO3	19	0	457	1774	0.09937297055200985	0.020178847431308065	0.0	0.2240483186899674			4.2	middle cingulate cortex
NOMO3	19	0	457	1774	0.09937297055200985	0.020178847431308065	0.0	0.2240483186899674			6.9	middle temporal gyrus
NOMO3	19	0	457	1774	0.09937297055200985	0.020178847431308065	0.0	0.2240483186899674			4.9	motor facial nucleus
NOMO3	19	0	457	1774	0.09937297055200985	0.020178847431308065	0.0	0.2240483186899674			4.8	motor hypoglossal nucleus
NOMO3	19	0	457	1774	0.09937297055200985	0.020178847431308065	0.0	0.2240483186899674			5.0	motor trigeminal nucleus
NOMO3	19	0	457	1774	0.09937297055200985	0.020178847431308065	0.0	0.2240483186899674			7.3	nuclei of the trapezoid body
NOMO3	19	0	457	1774	0.09937297055200985	0.020178847431308065	0.0	0.2240483186899674			7.2	nucleus accumbens
NOMO3	19	0	457	1774	0.09937297055200985	0.020178847431308065	0.0	0.2240483186899674			6.9	nucleus ambiguus
NOMO3	19	0	457	1774	0.09937297055200985	0.020178847431308065	0.0	0.2240483186899674			3.9	nucleus basalis of Meynert
NOMO3	19	0	457	1774	0.09937297055200985	0.020178847431308065	0.0	0.2240483186899674			4.3	nucleus cuneatus
NOMO3	19	0	457	1774	0.09937297055200985	0.020178847431308065	0.0	0.2240483186899674			3.3	nucleus gracilis
NOMO3	19	0	457	1774	0.09937297055200985	0.020178847431308065	0.0	0.2240483186899674			7.6	nucleus of the diagonal band
NOMO3	19	0	457	1774	0.09937297055200985	0.020178847431308065	0.0	0.2240483186899674			5.8	nucleus raphe magnus
NOMO3	19	0	457	1774	0.09937297055200985	0.020178847431308065	0.0	0.2240483186899674			6.2	nucleus raphe obscurus
NOMO3	19	0	457	1774	0.09937297055200985	0.020178847431308065	0.0	0.2240483186899674			5.3	nucleus raphe pallidus
NOMO3	19	0	457	1774	0.09937297055200985	0.020178847431308065	0.0	0.2240483186899674			5.4	nucleus reuniens
NOMO3	19	0	457	1774	0.09937297055200985	0.020178847431308065	0.0	0.2240483186899674			3.9	nucleus rhomboideus
NOMO3	19	0	457	1774	0.09937297055200985	0.020178847431308065	0.0	0.2240483186899674			5.1	nucleus tractus solitarii
NOMO3	19	0	457	1774	0.09937297055200985	0.020178847431308065	0.0	0.2240483186899674			4.1	occipital cortex
NOMO3	19	0	457	1774	0.09937297055200985	0.020178847431308065	0.0	0.2240483186899674			6.3	occipital cortex (white matter)
NOMO3	19	0	457	1774	0.09937297055200985	0.020178847431308065	0.0	0.2240483186899674			5.6	olfactory area
NOMO3	19	0	457	1774	0.09937297055200985	0.020178847431308065	0.0	0.2240483186899674			5.9	olfactory tubercle
NOMO3	19	0	457	1774	0.09937297055200985	0.020178847431308065	0.0	0.2240483186899674			5.3	orbitofrontal gyrus, anterior
NOMO3	19	0	457	1774	0.09937297055200985	0.020178847431308065	0.0	0.2240483186899674			4.3	paracentral lobule, anterior
NOMO3	19	0	457	1774	0.09937297055200985	0.020178847431308065	0.0	0.2240483186899674			2.9	paracentral lobule, posterior
NOMO3	19	0	457	1774	0.09937297055200985	0.020178847431308065	0.0	0.2240483186899674			5.7	parahippocampal cortex
NOMO3	19	0	457	1774	0.09937297055200985	0.020178847431308065	0.0	0.2240483186899674			7.0	parahippocampal cortex (white matter)
NOMO3	19	0	457	1774	0.09937297055200985	0.020178847431308065	0.0	0.2240483186899674			7.5	paramedian reticular nucleus
NOMO3	19	0	457	1774	0.09937297055200985	0.020178847431308065	0.0	0.2240483186899674			6.0	paraventricular nucleus
NOMO3	19	0	457	1774	0.09937297055200985	0.020178847431308065	0.0	0.2240483186899674			3.3	parietal operculum
NOMO3	19	0	457	1774	0.09937297055200985	0.020178847431308065	0.0	0.2240483186899674			5.6	parieto-insular cortex
NOMO3	19	0	457	1774	0.09937297055200985	0.020178847431308065	0.0	0.2240483186899674			4.8	parieto-occipital transitional area
NOMO3	19	0	457	1774	0.09937297055200985	0.020178847431308065	0.0	0.2240483186899674			9.6	parieto-temporal junction (white matter)
NOMO3	19	0	457	1774	0.09937297055200985	0.020178847431308065	0.0	0.2240483186899674			5.7	parvicellular reticular nuclei
NOMO3	19	0	457	1774	0.09937297055200985	0.020178847431308065	0.0	0.2240483186899674			5.1	parvicellular reticular nuclei, medullary
NOMO3	19	0	457	1774	0.09937297055200985	0.020178847431308065	0.0	0.2240483186899674			6.3	pedunculopontine tegmental nucleus
NOMO3	19	0	457	1774	0.09937297055200985	0.020178847431308065	0.0	0.2240483186899674			3.1	periaquaductal grey, anterior
NOMO3	19	0	457	1774	0.09937297055200985	0.020178847431308065	0.0	0.2240483186899674			6.8	periaquaductal grey, dorsal
NOMO3	19	0	457	1774	0.09937297055200985	0.020178847431308065	0.0	0.2240483186899674			5.3	periaquaductal grey, lateral
NOMO3	19	0	457	1774	0.09937297055200985	0.020178847431308065	0.0	0.2240483186899674			9.0	perirhinal gyrus
NOMO3	19	0	457	1774	0.09937297055200985	0.020178847431308065	0.0	0.2240483186899674			5.5	peritrigeminal nucleus
NOMO3	19	0	457	1774	0.09937297055200985	0.020178847431308065	0.0	0.2240483186899674			8.0	piriform cortex
NOMO3	19	0	457	1774	0.09937297055200985	0.020178847431308065	0.0	0.2240483186899674			7.6	pontine nuclei
NOMO3	19	0	457	1774	0.09937297055200985	0.020178847431308065	0.0	0.2240483186899674			6.0	pontine raphe nucleus
NOMO3	19	0	457	1774	0.09937297055200985	0.020178847431308065	0.0	0.2240483186899674			2.3	postcentral gyrus
NOMO3	19	0	457	1774	0.09937297055200985	0.020178847431308065	0.0	0.2240483186899674			4.2	postcentral gyrus, dorsal
NOMO3	19	0	457	1774	0.09937297055200985	0.020178847431308065	0.0	0.2240483186899674			4.5	postcentral gyrus, middle
NOMO3	19	0	457	1774	0.09937297055200985	0.020178847431308065	0.0	0.2240483186899674			6.5	postcentral gyrus, ventral
NOMO3	19	0	457	1774	0.09937297055200985	0.020178847431308065	0.0	0.2240483186899674			3.1	posterior cingulate cortex
NOMO3	19	0	457	1774	0.09937297055200985	0.020178847431308065	0.0	0.2240483186899674			3.9	posterior cingulate cortex, dorsal
NOMO3	19	0	457	1774	0.09937297055200985	0.020178847431308065	0.0	0.2240483186899674			4.4	posterior cingulate cortex, ventral
NOMO3	19	0	457	1774	0.09937297055200985	0.020178847431308065	0.0	0.2240483186899674			6.1	posterior insular cortex
NOMO3	19	0	457	1774	0.09937297055200985	0.020178847431308065	0.0	0.2240483186899674			1.8	posterior thalamic nucleus
NOMO3	19	0	457	1774	0.09937297055200985	0.020178847431308065	0.0	0.2240483186899674			6.3	posteroventral cochlear nucleus
NOMO3	19	0	457	1774	0.09937297055200985	0.020178847431308065	0.0	0.2240483186899674			3.0	precentral gyrus
NOMO3	19	0	457	1774	0.09937297055200985	0.020178847431308065	0.0	0.2240483186899674			3.4	precentral gyrus, dorsal
NOMO3	19	0	457	1774	0.09937297055200985	0.020178847431308065	0.0	0.2240483186899674			4.7	precentral gyrus, middle
NOMO3	19	0	457	1774	0.09937297055200985	0.020178847431308065	0.0	0.2240483186899674			3.7	precentral gyrus, ventral
NOMO3	19	0	457	1774	0.09937297055200985	0.020178847431308065	0.0	0.2240483186899674			4.1	precuneus
NOMO3	19	0	457	1774	0.09937297055200985	0.020178847431308065	0.0	0.2240483186899674			4.3	premotor cortex, dorsal
NOMO3	19	0	457	1774	0.09937297055200985	0.020178847431308065	0.0	0.2240483186899674			4.4	premotor cortex, ventral
NOMO3	19	0	457	1774	0.09937297055200985	0.020178847431308065	0.0	0.2240483186899674			7.6	preoptic area
NOMO3	19	0	457	1774	0.09937297055200985	0.020178847431308065	0.0	0.2240483186899674			6.3	prepositus hypoglossal nucleus
NOMO3	19	0	457	1774	0.09937297055200985	0.020178847431308065	0.0	0.2240483186899674			5.4	pretectal area
NOMO3	19	0	457	1774	0.09937297055200985	0.020178847431308065	0.0	0.2240483186899674			5.9	principal sensory trigeminal nucleus
NOMO3	19	0	457	1774	0.09937297055200985	0.020178847431308065	0.0	0.2240483186899674			3.8	pulvinar
NOMO3	19	0	457	1774	0.09937297055200985	0.020178847431308065	0.0	0.2240483186899674			5.1	putamen
NOMO3	19	0	457	1774	0.09937297055200985	0.020178847431308065	0.0	0.2240483186899674			4.9	red nucleus
NOMO3	19	0	457	1774	0.09937297055200985	0.020178847431308065	0.0	0.2240483186899674			3.7	reticular pontine nucleus, caudal
NOMO3	19	0	457	1774	0.09937297055200985	0.020178847431308065	0.0	0.2240483186899674			6.0	reticular pontine nucleus, oral
NOMO3	19	0	457	1774	0.09937297055200985	0.020178847431308065	0.0	0.2240483186899674			4.3	reticulotegmental nucleus
NOMO3	19	0	457	1774	0.09937297055200985	0.020178847431308065	0.0	0.2240483186899674			5.4	retrosplenial cortex
NOMO3	19	0	457	1774	0.09937297055200985	0.020178847431308065	0.0	0.2240483186899674			8.0	septal nuclei
NOMO3	19	0	457	1774	0.09937297055200985	0.020178847431308065	0.0	0.2240483186899674			3.7	somatomor cortex, precentral gyrus (white matter)
NOMO3	19	0	457	1774	0.09937297055200985	0.020178847431308065	0.0	0.2240483186899674			5.3	somatosensory cortex, postcentral gyrus, ventral (white matter)
NOMO3	19	0	457	1774	0.09937297055200985	0.020178847431308065	0.0	0.2240483186899674			4.4	spinal trigeminal nucleus, caudal
NOMO3	19	0	457	1774	0.09937297055200985	0.020178847431308065	0.0	0.2240483186899674			5.0	spinal trigeminal nucleus, interpolar
NOMO3	19	0	457	1774	0.09937297055200985	0.020178847431308065	0.0	0.2240483186899674			6.4	spinal trigeminal nucleus, oral
NOMO3	19	0	457	1774	0.09937297055200985	0.020178847431308065	0.0	0.2240483186899674			4.5	spinal vestibular nucleus
NOMO3	19	0	457	1774	0.09937297055200985	0.020178847431308065	0.0	0.2240483186899674			6.9	stria terminalis, bed nucleus
NOMO3	19	0	457	1774	0.09937297055200985	0.020178847431308065	0.0	0.2240483186899674			4.0	subcentral gyrus, S2
NOMO3	19	0	457	1774	0.09937297055200985	0.020178847431308065	0.0	0.2240483186899674			5.8	subcoeruleus area
NOMO3	19	0	457	1774	0.09937297055200985	0.020178847431308065	0.0	0.2240483186899674			5.2	subiculum
NOMO3	19	0	457	1774	0.09937297055200985	0.020178847431308065	0.0	0.2240483186899674			4.2	substantia nigra
NOMO3	19	0	457	1774	0.09937297055200985	0.020178847431308065	0.0	0.2240483186899674			5.6	subthalamic nucleus
NOMO3	19	0	457	1774	0.09937297055200985	0.020178847431308065	0.0	0.2240483186899674			5.2	superior colliculus
NOMO3	19	0	457	1774	0.09937297055200985	0.020178847431308065	0.0	0.2240483186899674			6.4	superior olive
NOMO3	19	0	457	1774	0.09937297055200985	0.020178847431308065	0.0	0.2240483186899674			5.1	superior parietal lobule
NOMO3	19	0	457	1774	0.09937297055200985	0.020178847431308065	0.0	0.2240483186899674			6.9	superior temporal gyrus
NOMO3	19	0	457	1774	0.09937297055200985	0.020178847431308065	0.0	0.2240483186899674			4.7	superior vestibular nucleus
NOMO3	19	0	457	1774	0.09937297055200985	0.020178847431308065	0.0	0.2240483186899674			4.1	supplementary motor cortex
NOMO3	19	0	457	1774	0.09937297055200985	0.020178847431308065	0.0	0.2240483186899674			5.9	supramarginal gyrus
NOMO3	19	0	457	1774	0.09937297055200985	0.020178847431308065	0.0	0.2240483186899674			5.6	supraoptic nucleus
NOMO3	19	0	457	1774	0.09937297055200985	0.020178847431308065	0.0	0.2240483186899674			6.3	temporal pole
NOMO3	19	0	457	1774	0.09937297055200985	0.020178847431308065	0.0	0.2240483186899674			8.4	temporal white matter
NOMO3	19	0	457	1774	0.09937297055200985	0.020178847431308065	0.0	0.2240483186899674			5.4	temporo-insular cortex, parainsular gyrus
NOMO3	19	0	457	1774	0.09937297055200985	0.020178847431308065	0.0	0.2240483186899674			7.0	temporo-occipital transitional zone
NOMO3	19	0	457	1774	0.09937297055200985	0.020178847431308065	0.0	0.2240483186899674			5.9	transversal temporal gyrus, anterior
NOMO3	19	0	457	1774	0.09937297055200985	0.020178847431308065	0.0	0.2240483186899674			6.3	transversal temporal gyrus, posterior
NOMO3	19	0	457	1774	0.09937297055200985	0.020178847431308065	0.0	0.2240483186899674			6.2	ventral medullary reticular nucleus
NOMO3	19	0	457	1774	0.09937297055200985	0.020178847431308065	0.0	0.2240483186899674			6.6	ventral periolivary nuclei
NOMO3	19	0	457	1774	0.09937297055200985	0.020178847431308065	0.0	0.2240483186899674			3.4	ventral posterolateral thalamic nucleus
NOMO3	19	0	457	1774	0.09937297055200985	0.020178847431308065	0.0	0.2240483186899674			3.5	ventral posteromedial thalamic nucleus
NOMO3	19	0	457	1774	0.09937297055200985	0.020178847431308065	0.0	0.2240483186899674			6.7	ventral tegmental area
NOMO3	19	0	457	1774	0.09937297055200985	0.020178847431308065	0.0	0.2240483186899674			4.0	ventral thalamic nuclei
NOMO3	19	0	457	1774	0.09937297055200985	0.020178847431308065	0.0	0.2240483186899674			4.5	ventrolateral medulla, A1-C1 cell groups
NOMO3	19	0	457	1774	0.09937297055200985	0.020178847431308065	0.0	0.2240483186899674			5.0	ventrolateral tegmental area, A5 NE cell group
NOMO3	19	0	457	1774	0.09937297055200985	0.020178847431308065	0.0	0.2240483186899674			11.2	ventromedial nucleus
NOMO3	19	0	457	1774	0.09937297055200985	0.020178847431308065	0.0	0.2240483186899674			9.6	vermis
NOMO3	19	0	457	1774	0.09937297055200985	0.020178847431308065	0.0	0.2240483186899674			4.4	zona incerta
SH3PXD2A	19	0	457	1774	0.09937297055200985	0.020178847431308065	0.0	0.2240483186899674			35.5	amygdala
SH3PXD2A	19	0	457	1774	0.09937297055200985	0.020178847431308065	0.0	0.2240483186899674			49.4	angular gyrus
SH3PXD2A	19	0	457	1774	0.09937297055200985	0.020178847431308065	0.0	0.2240483186899674			50.2	angular gyrus (white matter)
SH3PXD2A	19	0	457	1774	0.09937297055200985	0.020178847431308065	0.0	0.2240483186899674			31.3	anterior cingulate cortex, supragenual-dorsal
SH3PXD2A	19	0	457	1774	0.09937297055200985	0.020178847431308065	0.0	0.2240483186899674			45.2	anterior cingulate cortex, supragenual-ventral
SH3PXD2A	19	0	457	1774	0.09937297055200985	0.020178847431308065	0.0	0.2240483186899674			55.1	anterior cochlear nucleus, ventral
SH3PXD2A	19	0	457	1774	0.09937297055200985	0.020178847431308065	0.0	0.2240483186899674			74.4	anterior funiculus (white matter)
SH3PXD2A	19	0	457	1774	0.09937297055200985	0.020178847431308065	0.0	0.2240483186899674			39.0	anterior insular cortex, dorsal
SH3PXD2A	19	0	457	1774	0.09937297055200985	0.020178847431308065	0.0	0.2240483186899674			54.1	anterior insular cortex, ventral
SH3PXD2A	19	0	457	1774	0.09937297055200985	0.020178847431308065	0.0	0.2240483186899674			43.1	anterior thalamic nucleus, ventral
SH3PXD2A	19	0	457	1774	0.09937297055200985	0.020178847431308065	0.0	0.2240483186899674			34.2	arcuate nucleus
SH3PXD2A	19	0	457	1774	0.09937297055200985	0.020178847431308065	0.0	0.2240483186899674			53.4	area parastriata, inferior
SH3PXD2A	19	0	457	1774	0.09937297055200985	0.020178847431308065	0.0	0.2240483186899674			54.7	area parastriata, parietal
SH3PXD2A	19	0	457	1774	0.09937297055200985	0.020178847431308065	0.0	0.2240483186899674			49.2	area parastriata, superior
SH3PXD2A	19	0	457	1774	0.09937297055200985	0.020178847431308065	0.0	0.2240483186899674			50.1	area parastriata, temporal
SH3PXD2A	19	0	457	1774	0.09937297055200985	0.020178847431308065	0.0	0.2240483186899674			41.9	area postrema
SH3PXD2A	19	0	457	1774	0.09937297055200985	0.020178847431308065	0.0	0.2240483186899674			45.1	area striata
SH3PXD2A	19	0	457	1774	0.09937297055200985	0.020178847431308065	0.0	0.2240483186899674			69.6	area striata (white matter)
SH3PXD2A	19	0	457	1774	0.09937297055200985	0.020178847431308065	0.0	0.2240483186899674			44.8	basal amygdala
SH3PXD2A	19	0	457	1774	0.09937297055200985	0.020178847431308065	0.0	0.2240483186899674			37.3	caudate nucleus
SH3PXD2A	19	0	457	1774	0.09937297055200985	0.020178847431308065	0.0	0.2240483186899674			44.2	central amygdala
SH3PXD2A	19	0	457	1774	0.09937297055200985	0.020178847431308065	0.0	0.2240483186899674			57.5	centromedial thalamic nucleus
SH3PXD2A	19	0	457	1774	0.09937297055200985	0.020178847431308065	0.0	0.2240483186899674			52.6	cerebellar cortex
SH3PXD2A	19	0	457	1774	0.09937297055200985	0.020178847431308065	0.0	0.2240483186899674			51.6	cerebellar nuclei
SH3PXD2A	19	0	457	1774	0.09937297055200985	0.020178847431308065	0.0	0.2240483186899674			80.0	cerebellar white matter
SH3PXD2A	19	0	457	1774	0.09937297055200985	0.020178847431308065	0.0	0.2240483186899674			58.7	cervical spinal cord, central gray
SH3PXD2A	19	0	457	1774	0.09937297055200985	0.020178847431308065	0.0	0.2240483186899674			57.7	cervical spinal cord, dorsal horn
SH3PXD2A	19	0	457	1774	0.09937297055200985	0.020178847431308065	0.0	0.2240483186899674			65.8	cervical spinal cord, ventral horn
SH3PXD2A	19	0	457	1774	0.09937297055200985	0.020178847431308065	0.0	0.2240483186899674			10.4	choroid plexus
SH3PXD2A	19	0	457	1774	0.09937297055200985	0.020178847431308065	0.0	0.2240483186899674			66.7	claustrum
SH3PXD2A	19	0	457	1774	0.09937297055200985	0.020178847431308065	0.0	0.2240483186899674			94.3	corpus callosum, genu (white matter)
SH3PXD2A	19	0	457	1774	0.09937297055200985	0.020178847431308065	0.0	0.2240483186899674			98.1	corpus callosum, splenium (white matter)
SH3PXD2A	19	0	457	1774	0.09937297055200985	0.020178847431308065	0.0	0.2240483186899674			38.6	corticomedial amygdala
SH3PXD2A	19	0	457	1774	0.09937297055200985	0.020178847431308065	0.0	0.2240483186899674			54.3	cuneiform nucleus
SH3PXD2A	19	0	457	1774	0.09937297055200985	0.020178847431308065	0.0	0.2240483186899674			42.2	dentate gyrus
SH3PXD2A	19	0	457	1774	0.09937297055200985	0.020178847431308065	0.0	0.2240483186899674			44.6	dorsal cochlear nucleus
SH3PXD2A	19	0	457	1774	0.09937297055200985	0.020178847431308065	0.0	0.2240483186899674			79.4	dorsal funiculus (white matter)
SH3PXD2A	19	0	457	1774	0.09937297055200985	0.020178847431308065	0.0	0.2240483186899674			63.9	dorsal medullary reticular nucleus
SH3PXD2A	19	0	457	1774	0.09937297055200985	0.020178847431308065	0.0	0.2240483186899674			46.0	dorsal motor vagal complex
SH3PXD2A	19	0	457	1774	0.09937297055200985	0.020178847431308065	0.0	0.2240483186899674			43.7	dorsal raphe nucleus
SH3PXD2A	19	0	457	1774	0.09937297055200985	0.020178847431308065	0.0	0.2240483186899674			45.3	dorsal tegmental nucleus
SH3PXD2A	19	0	457	1774	0.09937297055200985	0.020178847431308065	0.0	0.2240483186899674			51.7	dorsolateral tegmental area
SH3PXD2A	19	0	457	1774	0.09937297055200985	0.020178847431308065	0.0	0.2240483186899674			48.9	dorsomedial nucleus
SH3PXD2A	19	0	457	1774	0.09937297055200985	0.020178847431308065	0.0	0.2240483186899674			45.3	entorhinal gyrus
SH3PXD2A	19	0	457	1774	0.09937297055200985	0.020178847431308065	0.0	0.2240483186899674			54.0	flocculonodular lobe
SH3PXD2A	19	0	457	1774	0.09937297055200985	0.020178847431308065	0.0	0.2240483186899674			47.3	frontal eye field
SH3PXD2A	19	0	457	1774	0.09937297055200985	0.020178847431308065	0.0	0.2240483186899674			58.9	frontal operculum
SH3PXD2A	19	0	457	1774	0.09937297055200985	0.020178847431308065	0.0	0.2240483186899674			44.6	fusiform gyrus
SH3PXD2A	19	0	457	1774	0.09937297055200985	0.020178847431308065	0.0	0.2240483186899674			48.0	gigantocellular reticular nuclei, medullary
SH3PXD2A	19	0	457	1774	0.09937297055200985	0.020178847431308065	0.0	0.2240483186899674			51.4	gigantocellular reticular nuclei, pars
SH3PXD2A	19	0	457	1774	0.09937297055200985	0.020178847431308065	0.0	0.2240483186899674			75.1	globus pallidus, externus
SH3PXD2A	19	0	457	1774	0.09937297055200985	0.020178847431308065	0.0	0.2240483186899674			65.0	globus pallidus, internus
SH3PXD2A	19	0	457	1774	0.09937297055200985	0.020178847431308065	0.0	0.2240483186899674			41.0	habenula
SH3PXD2A	19	0	457	1774	0.09937297055200985	0.020178847431308065	0.0	0.2240483186899674			37.5	hippocampus
SH3PXD2A	19	0	457	1774	0.09937297055200985	0.020178847431308065	0.0	0.2240483186899674			40.3	hippocampus, CA1
SH3PXD2A	19	0	457	1774	0.09937297055200985	0.020178847431308065	0.0	0.2240483186899674			44.3	hippocampus, CA2
SH3PXD2A	19	0	457	1774	0.09937297055200985	0.020178847431308065	0.0	0.2240483186899674			35.1	hippocampus, CA3
SH3PXD2A	19	0	457	1774	0.09937297055200985	0.020178847431308065	0.0	0.2240483186899674			48.0	inferior colliculus
SH3PXD2A	19	0	457	1774	0.09937297055200985	0.020178847431308065	0.0	0.2240483186899674			41.1	inferior frontal gyrus, opercular
SH3PXD2A	19	0	457	1774	0.09937297055200985	0.020178847431308065	0.0	0.2240483186899674			43.3	inferior olive
SH3PXD2A	19	0	457	1774	0.09937297055200985	0.020178847431308065	0.0	0.2240483186899674			42.3	inferior parietal lobule
SH3PXD2A	19	0	457	1774	0.09937297055200985	0.020178847431308065	0.0	0.2240483186899674			42.3	inferior temporal gyrus
SH3PXD2A	19	0	457	1774	0.09937297055200985	0.020178847431308065	0.0	0.2240483186899674			51.8	intraparietal deep sulcus
SH3PXD2A	19	0	457	1774	0.09937297055200985	0.020178847431308065	0.0	0.2240483186899674			43.4	Kolliker-Fuse nucleus
SH3PXD2A	19	0	457	1774	0.09937297055200985	0.020178847431308065	0.0	0.2240483186899674			53.9	lateral amygdala
SH3PXD2A	19	0	457	1774	0.09937297055200985	0.020178847431308065	0.0	0.2240483186899674			86.5	lateral funiculus (white matter)
SH3PXD2A	19	0	457	1774	0.09937297055200985	0.020178847431308065	0.0	0.2240483186899674			43.3	lateral geniculate body
SH3PXD2A	19	0	457	1774	0.09937297055200985	0.020178847431308065	0.0	0.2240483186899674			58.6	lateral hypothalamic area
SH3PXD2A	19	0	457	1774	0.09937297055200985	0.020178847431308065	0.0	0.2240483186899674			55.0	lateral lemniscal nuclei
SH3PXD2A	19	0	457	1774	0.09937297055200985	0.020178847431308065	0.0	0.2240483186899674			55.6	lateral medullary reticular nucleus
SH3PXD2A	19	0	457	1774	0.09937297055200985	0.020178847431308065	0.0	0.2240483186899674			60.3	lateral parabrachial nucleus
SH3PXD2A	19	0	457	1774	0.09937297055200985	0.020178847431308065	0.0	0.2240483186899674			44.5	lateral thalamic nuclei
SH3PXD2A	19	0	457	1774	0.09937297055200985	0.020178847431308065	0.0	0.2240483186899674			42.1	lateral vestibular nucleus
SH3PXD2A	19	0	457	1774	0.09937297055200985	0.020178847431308065	0.0	0.2240483186899674			38.6	lingual gyrus
SH3PXD2A	19	0	457	1774	0.09937297055200985	0.020178847431308065	0.0	0.2240483186899674			29.6	locus coeruleus
SH3PXD2A	19	0	457	1774	0.09937297055200985	0.020178847431308065	0.0	0.2240483186899674			48.1	mammillary body
SH3PXD2A	19	0	457	1774	0.09937297055200985	0.020178847431308065	0.0	0.2240483186899674			37.5	medial dorsal thalamic nucleus
SH3PXD2A	19	0	457	1774	0.09937297055200985	0.020178847431308065	0.0	0.2240483186899674			36.9	medial geniculate body
SH3PXD2A	19	0	457	1774	0.09937297055200985	0.020178847431308065	0.0	0.2240483186899674			58.0	medial olivary nucleus
SH3PXD2A	19	0	457	1774	0.09937297055200985	0.020178847431308065	0.0	0.2240483186899674			55.8	medial parabrachial nucleus
SH3PXD2A	19	0	457	1774	0.09937297055200985	0.020178847431308065	0.0	0.2240483186899674			55.0	medial periolivary nuclei
SH3PXD2A	19	0	457	1774	0.09937297055200985	0.020178847431308065	0.0	0.2240483186899674			45.5	medial vestibular nucleus
SH3PXD2A	19	0	457	1774	0.09937297055200985	0.020178847431308065	0.0	0.2240483186899674			32.1	median raphe nucleus
SH3PXD2A	19	0	457	1774	0.09937297055200985	0.020178847431308065	0.0	0.2240483186899674			47.0	middle cingulate cortex
SH3PXD2A	19	0	457	1774	0.09937297055200985	0.020178847431308065	0.0	0.2240483186899674			41.0	middle temporal gyrus
SH3PXD2A	19	0	457	1774	0.09937297055200985	0.020178847431308065	0.0	0.2240483186899674			52.1	motor facial nucleus
SH3PXD2A	19	0	457	1774	0.09937297055200985	0.020178847431308065	0.0	0.2240483186899674			54.4	motor hypoglossal nucleus
SH3PXD2A	19	0	457	1774	0.09937297055200985	0.020178847431308065	0.0	0.2240483186899674			53.4	motor trigeminal nucleus
SH3PXD2A	19	0	457	1774	0.09937297055200985	0.020178847431308065	0.0	0.2240483186899674			59.4	nuclei of the trapezoid body
SH3PXD2A	19	0	457	1774	0.09937297055200985	0.020178847431308065	0.0	0.2240483186899674			49.0	nucleus accumbens
SH3PXD2A	19	0	457	1774	0.09937297055200985	0.020178847431308065	0.0	0.2240483186899674			58.1	nucleus ambiguus
SH3PXD2A	19	0	457	1774	0.09937297055200985	0.020178847431308065	0.0	0.2240483186899674			56.2	nucleus basalis of Meynert
SH3PXD2A	19	0	457	1774	0.09937297055200985	0.020178847431308065	0.0	0.2240483186899674			52.2	nucleus cuneatus
SH3PXD2A	19	0	457	1774	0.09937297055200985	0.020178847431308065	0.0	0.2240483186899674			46.7	nucleus gracilis
SH3PXD2A	19	0	457	1774	0.09937297055200985	0.020178847431308065	0.0	0.2240483186899674			44.5	nucleus of the diagonal band
SH3PXD2A	19	0	457	1774	0.09937297055200985	0.020178847431308065	0.0	0.2240483186899674			46.9	nucleus raphe magnus
SH3PXD2A	19	0	457	1774	0.09937297055200985	0.020178847431308065	0.0	0.2240483186899674			73.7	nucleus raphe obscurus
SH3PXD2A	19	0	457	1774	0.09937297055200985	0.020178847431308065	0.0	0.2240483186899674			57.4	nucleus raphe pallidus
SH3PXD2A	19	0	457	1774	0.09937297055200985	0.020178847431308065	0.0	0.2240483186899674			58.4	nucleus reuniens
SH3PXD2A	19	0	457	1774	0.09937297055200985	0.020178847431308065	0.0	0.2240483186899674			50.7	nucleus rhomboideus
SH3PXD2A	19	0	457	1774	0.09937297055200985	0.020178847431308065	0.0	0.2240483186899674			37.7	nucleus tractus solitarii
SH3PXD2A	19	0	457	1774	0.09937297055200985	0.020178847431308065	0.0	0.2240483186899674			46.0	occipital cortex
SH3PXD2A	19	0	457	1774	0.09937297055200985	0.020178847431308065	0.0	0.2240483186899674			107.2	occipital cortex (white matter)
SH3PXD2A	19	0	457	1774	0.09937297055200985	0.020178847431308065	0.0	0.2240483186899674			49.3	olfactory area
SH3PXD2A	19	0	457	1774	0.09937297055200985	0.020178847431308065	0.0	0.2240483186899674			38.8	olfactory tubercle
SH3PXD2A	19	0	457	1774	0.09937297055200985	0.020178847431308065	0.0	0.2240483186899674			43.9	orbitofrontal gyrus, anterior
SH3PXD2A	19	0	457	1774	0.09937297055200985	0.020178847431308065	0.0	0.2240483186899674			41.8	paracentral lobule, anterior
SH3PXD2A	19	0	457	1774	0.09937297055200985	0.020178847431308065	0.0	0.2240483186899674			44.5	paracentral lobule, posterior
SH3PXD2A	19	0	457	1774	0.09937297055200985	0.020178847431308065	0.0	0.2240483186899674			39.3	parahippocampal cortex
SH3PXD2A	19	0	457	1774	0.09937297055200985	0.020178847431308065	0.0	0.2240483186899674			73.7	parahippocampal cortex (white matter)
SH3PXD2A	19	0	457	1774	0.09937297055200985	0.020178847431308065	0.0	0.2240483186899674			56.2	paramedian reticular nucleus
SH3PXD2A	19	0	457	1774	0.09937297055200985	0.020178847431308065	0.0	0.2240483186899674			75.0	paraventricular nucleus
SH3PXD2A	19	0	457	1774	0.09937297055200985	0.020178847431308065	0.0	0.2240483186899674			37.0	parietal operculum
SH3PXD2A	19	0	457	1774	0.09937297055200985	0.020178847431308065	0.0	0.2240483186899674			41.7	parieto-insular cortex
SH3PXD2A	19	0	457	1774	0.09937297055200985	0.020178847431308065	0.0	0.2240483186899674			46.1	parieto-occipital transitional area
SH3PXD2A	19	0	457	1774	0.09937297055200985	0.020178847431308065	0.0	0.2240483186899674			109.8	parieto-temporal junction (white matter)
SH3PXD2A	19	0	457	1774	0.09937297055200985	0.020178847431308065	0.0	0.2240483186899674			49.6	parvicellular reticular nuclei
SH3PXD2A	19	0	457	1774	0.09937297055200985	0.020178847431308065	0.0	0.2240483186899674			44.5	parvicellular reticular nuclei, medullary
SH3PXD2A	19	0	457	1774	0.09937297055200985	0.020178847431308065	0.0	0.2240483186899674			45.6	pedunculopontine tegmental nucleus
SH3PXD2A	19	0	457	1774	0.09937297055200985	0.020178847431308065	0.0	0.2240483186899674			36.9	periaquaductal grey, anterior
SH3PXD2A	19	0	457	1774	0.09937297055200985	0.020178847431308065	0.0	0.2240483186899674			39.5	periaquaductal grey, dorsal
SH3PXD2A	19	0	457	1774	0.09937297055200985	0.020178847431308065	0.0	0.2240483186899674			46.2	periaquaductal grey, lateral
SH3PXD2A	19	0	457	1774	0.09937297055200985	0.020178847431308065	0.0	0.2240483186899674			38.8	perirhinal gyrus
SH3PXD2A	19	0	457	1774	0.09937297055200985	0.020178847431308065	0.0	0.2240483186899674			54.7	peritrigeminal nucleus
SH3PXD2A	19	0	457	1774	0.09937297055200985	0.020178847431308065	0.0	0.2240483186899674			73.7	piriform cortex
SH3PXD2A	19	0	457	1774	0.09937297055200985	0.020178847431308065	0.0	0.2240483186899674			58.5	pontine nuclei
SH3PXD2A	19	0	457	1774	0.09937297055200985	0.020178847431308065	0.0	0.2240483186899674			38.4	pontine raphe nucleus
SH3PXD2A	19	0	457	1774	0.09937297055200985	0.020178847431308065	0.0	0.2240483186899674			27.1	postcentral gyrus
SH3PXD2A	19	0	457	1774	0.09937297055200985	0.020178847431308065	0.0	0.2240483186899674			48.1	postcentral gyrus, dorsal
SH3PXD2A	19	0	457	1774	0.09937297055200985	0.020178847431308065	0.0	0.2240483186899674			47.9	postcentral gyrus, middle
SH3PXD2A	19	0	457	1774	0.09937297055200985	0.020178847431308065	0.0	0.2240483186899674			50.8	postcentral gyrus, ventral
SH3PXD2A	19	0	457	1774	0.09937297055200985	0.020178847431308065	0.0	0.2240483186899674			31.1	posterior cingulate cortex
SH3PXD2A	19	0	457	1774	0.09937297055200985	0.020178847431308065	0.0	0.2240483186899674			52.4	posterior cingulate cortex, dorsal
SH3PXD2A	19	0	457	1774	0.09937297055200985	0.020178847431308065	0.0	0.2240483186899674			49.4	posterior cingulate cortex, ventral
SH3PXD2A	19	0	457	1774	0.09937297055200985	0.020178847431308065	0.0	0.2240483186899674			42.2	posterior insular cortex
SH3PXD2A	19	0	457	1774	0.09937297055200985	0.020178847431308065	0.0	0.2240483186899674			35.0	posterior thalamic nucleus
SH3PXD2A	19	0	457	1774	0.09937297055200985	0.020178847431308065	0.0	0.2240483186899674			65.8	posteroventral cochlear nucleus
SH3PXD2A	19	0	457	1774	0.09937297055200985	0.020178847431308065	0.0	0.2240483186899674			44.9	precentral gyrus
SH3PXD2A	19	0	457	1774	0.09937297055200985	0.020178847431308065	0.0	0.2240483186899674			47.5	precentral gyrus, dorsal
SH3PXD2A	19	0	457	1774	0.09937297055200985	0.020178847431308065	0.0	0.2240483186899674			51.2	precentral gyrus, middle
SH3PXD2A	19	0	457	1774	0.09937297055200985	0.020178847431308065	0.0	0.2240483186899674			48.7	precentral gyrus, ventral
SH3PXD2A	19	0	457	1774	0.09937297055200985	0.020178847431308065	0.0	0.2240483186899674			50.3	precuneus
SH3PXD2A	19	0	457	1774	0.09937297055200985	0.020178847431308065	0.0	0.2240483186899674			52.9	premotor cortex, dorsal
SH3PXD2A	19	0	457	1774	0.09937297055200985	0.020178847431308065	0.0	0.2240483186899674			44.6	premotor cortex, ventral
SH3PXD2A	19	0	457	1774	0.09937297055200985	0.020178847431308065	0.0	0.2240483186899674			51.3	preoptic area
SH3PXD2A	19	0	457	1774	0.09937297055200985	0.020178847431308065	0.0	0.2240483186899674			48.5	prepositus hypoglossal nucleus
SH3PXD2A	19	0	457	1774	0.09937297055200985	0.020178847431308065	0.0	0.2240483186899674			45.9	pretectal area
SH3PXD2A	19	0	457	1774	0.09937297055200985	0.020178847431308065	0.0	0.2240483186899674			55.0	principal sensory trigeminal nucleus
SH3PXD2A	19	0	457	1774	0.09937297055200985	0.020178847431308065	0.0	0.2240483186899674			42.8	pulvinar
SH3PXD2A	19	0	457	1774	0.09937297055200985	0.020178847431308065	0.0	0.2240483186899674			43.1	putamen
SH3PXD2A	19	0	457	1774	0.09937297055200985	0.020178847431308065	0.0	0.2240483186899674			60.1	red nucleus
SH3PXD2A	19	0	457	1774	0.09937297055200985	0.020178847431308065	0.0	0.2240483186899674			50.3	reticular pontine nucleus, caudal
SH3PXD2A	19	0	457	1774	0.09937297055200985	0.020178847431308065	0.0	0.2240483186899674			51.2	reticular pontine nucleus, oral
SH3PXD2A	19	0	457	1774	0.09937297055200985	0.020178847431308065	0.0	0.2240483186899674			36.9	reticulotegmental nucleus
SH3PXD2A	19	0	457	1774	0.09937297055200985	0.020178847431308065	0.0	0.2240483186899674			43.6	retrosplenial cortex
SH3PXD2A	19	0	457	1774	0.09937297055200985	0.020178847431308065	0.0	0.2240483186899674			46.4	septal nuclei
SH3PXD2A	19	0	457	1774	0.09937297055200985	0.020178847431308065	0.0	0.2240483186899674			61.1	somatomor cortex, precentral gyrus (white matter)
SH3PXD2A	19	0	457	1774	0.09937297055200985	0.020178847431308065	0.0	0.2240483186899674			65.2	somatosensory cortex, postcentral gyrus, ventral (white matter)
SH3PXD2A	19	0	457	1774	0.09937297055200985	0.020178847431308065	0.0	0.2240483186899674			48.3	spinal trigeminal nucleus, caudal
SH3PXD2A	19	0	457	1774	0.09937297055200985	0.020178847431308065	0.0	0.2240483186899674			46.1	spinal trigeminal nucleus, interpolar
SH3PXD2A	19	0	457	1774	0.09937297055200985	0.020178847431308065	0.0	0.2240483186899674			40.9	spinal trigeminal nucleus, oral
SH3PXD2A	19	0	457	1774	0.09937297055200985	0.020178847431308065	0.0	0.2240483186899674			57.6	spinal vestibular nucleus
SH3PXD2A	19	0	457	1774	0.09937297055200985	0.020178847431308065	0.0	0.2240483186899674			45.6	stria terminalis, bed nucleus
SH3PXD2A	19	0	457	1774	0.09937297055200985	0.020178847431308065	0.0	0.2240483186899674			53.9	subcentral gyrus, S2
SH3PXD2A	19	0	457	1774	0.09937297055200985	0.020178847431308065	0.0	0.2240483186899674			51.1	subcoeruleus area
SH3PXD2A	19	0	457	1774	0.09937297055200985	0.020178847431308065	0.0	0.2240483186899674			44.7	subiculum
SH3PXD2A	19	0	457	1774	0.09937297055200985	0.020178847431308065	0.0	0.2240483186899674			42.0	substantia nigra
SH3PXD2A	19	0	457	1774	0.09937297055200985	0.020178847431308065	0.0	0.2240483186899674			64.8	subthalamic nucleus
SH3PXD2A	19	0	457	1774	0.09937297055200985	0.020178847431308065	0.0	0.2240483186899674			51.3	superior colliculus
SH3PXD2A	19	0	457	1774	0.09937297055200985	0.020178847431308065	0.0	0.2240483186899674			56.3	superior olive
SH3PXD2A	19	0	457	1774	0.09937297055200985	0.020178847431308065	0.0	0.2240483186899674			43.3	superior parietal lobule
SH3PXD2A	19	0	457	1774	0.09937297055200985	0.020178847431308065	0.0	0.2240483186899674			38.7	superior temporal gyrus
SH3PXD2A	19	0	457	1774	0.09937297055200985	0.020178847431308065	0.0	0.2240483186899674			46.9	superior vestibular nucleus
SH3PXD2A	19	0	457	1774	0.09937297055200985	0.020178847431308065	0.0	0.2240483186899674			42.2	supplementary motor cortex
SH3PXD2A	19	0	457	1774	0.09937297055200985	0.020178847431308065	0.0	0.2240483186899674			41.4	supramarginal gyrus
SH3PXD2A	19	0	457	1774	0.09937297055200985	0.020178847431308065	0.0	0.2240483186899674			55.8	supraoptic nucleus
SH3PXD2A	19	0	457	1774	0.09937297055200985	0.020178847431308065	0.0	0.2240483186899674			36.7	temporal pole
SH3PXD2A	19	0	457	1774	0.09937297055200985	0.020178847431308065	0.0	0.2240483186899674			115.6	temporal white matter
SH3PXD2A	19	0	457	1774	0.09937297055200985	0.020178847431308065	0.0	0.2240483186899674			50.7	temporo-insular cortex, parainsular gyrus
SH3PXD2A	19	0	457	1774	0.09937297055200985	0.020178847431308065	0.0	0.2240483186899674			38.7	temporo-occipital transitional zone
SH3PXD2A	19	0	457	1774	0.09937297055200985	0.020178847431308065	0.0	0.2240483186899674			44.5	transversal temporal gyrus, anterior
SH3PXD2A	19	0	457	1774	0.09937297055200985	0.020178847431308065	0.0	0.2240483186899674			47.1	transversal temporal gyrus, posterior
SH3PXD2A	19	0	457	1774	0.09937297055200985	0.020178847431308065	0.0	0.2240483186899674			63.2	ventral medullary reticular nucleus
SH3PXD2A	19	0	457	1774	0.09937297055200985	0.020178847431308065	0.0	0.2240483186899674			55.8	ventral periolivary nuclei
SH3PXD2A	19	0	457	1774	0.09937297055200985	0.020178847431308065	0.0	0.2240483186899674			39.5	ventral posterolateral thalamic nucleus
SH3PXD2A	19	0	457	1774	0.09937297055200985	0.020178847431308065	0.0	0.2240483186899674			40.1	ventral posteromedial thalamic nucleus
SH3PXD2A	19	0	457	1774	0.09937297055200985	0.020178847431308065	0.0	0.2240483186899674			49.7	ventral tegmental area
SH3PXD2A	19	0	457	1774	0.09937297055200985	0.020178847431308065	0.0	0.2240483186899674			47.4	ventral thalamic nuclei
SH3PXD2A	19	0	457	1774	0.09937297055200985	0.020178847431308065	0.0	0.2240483186899674			52.6	ventrolateral medulla, A1-C1 cell groups
SH3PXD2A	19	0	457	1774	0.09937297055200985	0.020178847431308065	0.0	0.2240483186899674			44.7	ventrolateral tegmental area, A5 NE cell group
SH3PXD2A	19	0	457	1774	0.09937297055200985	0.020178847431308065	0.0	0.2240483186899674			32.3	ventromedial nucleus
SH3PXD2A	19	0	457	1774	0.09937297055200985	0.020178847431308065	0.0	0.2240483186899674			51.5	vermis
SH3PXD2A	19	0	457	1774	0.09937297055200985	0.020178847431308065	0.0	0.2240483186899674			59.7	zona incerta
VIT	19	0	457	1774	0.09937297055200985	0.020178847431308065	0.0	0.2240483186899674			2.2	anterior insular cortex, dorsal
VIT	19	0	457	1774	0.09937297055200985	0.020178847431308065	0.0	0.2240483186899674			2.1	cerebellar cortex
VIT	19	0	457	1774	0.09937297055200985	0.020178847431308065	0.0	0.2240483186899674			2.6	flocculonodular lobe
VIT	19	0	457	1774	0.09937297055200985	0.020178847431308065	0.0	0.2240483186899674			1.0	inferior temporal gyrus
VIT	19	0	457	1774	0.09937297055200985	0.020178847431308065	0.0	0.2240483186899674			1.7	nucleus of the diagonal band
VIT	19	0	457	1774	0.09937297055200985	0.020178847431308065	0.0	0.2240483186899674			1.0	olfactory area
VIT	19	0	457	1774	0.09937297055200985	0.020178847431308065	0.0	0.2240483186899674			1.3	olfactory tubercle
VIT	19	0	457	1774	0.09937297055200985	0.020178847431308065	0.0	0.2240483186899674			1.1	perirhinal gyrus
VIT	19	0	457	1774	0.09937297055200985	0.020178847431308065	0.0	0.2240483186899674			1.1	retrosplenial cortex
VIT	19	0	457	1774	0.09937297055200985	0.020178847431308065	0.0	0.2240483186899674			1.3	septal nuclei
VIT	19	0	457	1774	0.09937297055200985	0.020178847431308065	0.0	0.2240483186899674			1.2	temporal pole
VIT	19	0	457	1774	0.09937297055200985	0.020178847431308065	0.0	0.2240483186899674			1.0	temporo-occipital transitional zone
VIT	19	0	457	1774	0.09937297055200985	0.020178847431308065	0.0	0.2240483186899674			2.8	vermis
NCF4	19	0	457	1774	0.09937297055200985	0.020178847431308065	0.0	0.2240483186899674	REACT:R-HSA-1280218	Adaptive Immune System	3.0	amygdala
NCF4	19	0	457	1774	0.09937297055200985	0.020178847431308065	0.0	0.2240483186899674	REACT:R-HSA-1280218	Adaptive Immune System	2.0	angular gyrus
NCF4	19	0	457	1774	0.09937297055200985	0.020178847431308065	0.0	0.2240483186899674	REACT:R-HSA-1280218	Adaptive Immune System	3.3	angular gyrus (white matter)
NCF4	19	0	457	1774	0.09937297055200985	0.020178847431308065	0.0	0.2240483186899674	REACT:R-HSA-1280218	Adaptive Immune System	2.1	anterior cingulate cortex, supragenual-dorsal
NCF4	19	0	457	1774	0.09937297055200985	0.020178847431308065	0.0	0.2240483186899674	REACT:R-HSA-1280218	Adaptive Immune System	1.3	anterior cingulate cortex, supragenual-ventral
NCF4	19	0	457	1774	0.09937297055200985	0.020178847431308065	0.0	0.2240483186899674	REACT:R-HSA-1280218	Adaptive Immune System	6.7	anterior cochlear nucleus, ventral
NCF4	19	0	457	1774	0.09937297055200985	0.020178847431308065	0.0	0.2240483186899674	REACT:R-HSA-1280218	Adaptive Immune System	8.4	anterior funiculus (white matter)
NCF4	19	0	457	1774	0.09937297055200985	0.020178847431308065	0.0	0.2240483186899674	REACT:R-HSA-1280218	Adaptive Immune System	4.1	anterior insular cortex, dorsal
NCF4	19	0	457	1774	0.09937297055200985	0.020178847431308065	0.0	0.2240483186899674	REACT:R-HSA-1280218	Adaptive Immune System	2.5	anterior insular cortex, ventral
NCF4	19	0	457	1774	0.09937297055200985	0.020178847431308065	0.0	0.2240483186899674	REACT:R-HSA-1280218	Adaptive Immune System	12.4	anterior thalamic nucleus, ventral
NCF4	19	0	457	1774	0.09937297055200985	0.020178847431308065	0.0	0.2240483186899674	REACT:R-HSA-1280218	Adaptive Immune System	3.4	arcuate nucleus
NCF4	19	0	457	1774	0.09937297055200985	0.020178847431308065	0.0	0.2240483186899674	REACT:R-HSA-1280218	Adaptive Immune System	1.9	area parastriata, inferior
NCF4	19	0	457	1774	0.09937297055200985	0.020178847431308065	0.0	0.2240483186899674	REACT:R-HSA-1280218	Adaptive Immune System	2.6	area parastriata, parietal
NCF4	19	0	457	1774	0.09937297055200985	0.020178847431308065	0.0	0.2240483186899674	REACT:R-HSA-1280218	Adaptive Immune System	4.9	area parastriata, superior
NCF4	19	0	457	1774	0.09937297055200985	0.020178847431308065	0.0	0.2240483186899674	REACT:R-HSA-1280218	Adaptive Immune System	1.4	area parastriata, temporal
NCF4	19	0	457	1774	0.09937297055200985	0.020178847431308065	0.0	0.2240483186899674	REACT:R-HSA-1280218	Adaptive Immune System	6.1	area postrema
NCF4	19	0	457	1774	0.09937297055200985	0.020178847431308065	0.0	0.2240483186899674	REACT:R-HSA-1280218	Adaptive Immune System	2.6	area striata
NCF4	19	0	457	1774	0.09937297055200985	0.020178847431308065	0.0	0.2240483186899674	REACT:R-HSA-1280218	Adaptive Immune System	4.0	area striata (white matter)
NCF4	19	0	457	1774	0.09937297055200985	0.020178847431308065	0.0	0.2240483186899674	REACT:R-HSA-1280218	Adaptive Immune System	2.6	basal amygdala
NCF4	19	0	457	1774	0.09937297055200985	0.020178847431308065	0.0	0.2240483186899674	REACT:R-HSA-1280218	Adaptive Immune System	2.7	caudate nucleus
NCF4	19	0	457	1774	0.09937297055200985	0.020178847431308065	0.0	0.2240483186899674	REACT:R-HSA-1280218	Adaptive Immune System	2.6	central amygdala
NCF4	19	0	457	1774	0.09937297055200985	0.020178847431308065	0.0	0.2240483186899674	REACT:R-HSA-1280218	Adaptive Immune System	4.1	centromedial thalamic nucleus
NCF4	19	0	457	1774	0.09937297055200985	0.020178847431308065	0.0	0.2240483186899674	REACT:R-HSA-1280218	Adaptive Immune System	3.8	cerebellar nuclei
NCF4	19	0	457	1774	0.09937297055200985	0.020178847431308065	0.0	0.2240483186899674	REACT:R-HSA-1280218	Adaptive Immune System	6.1	cerebellar white matter
NCF4	19	0	457	1774	0.09937297055200985	0.020178847431308065	0.0	0.2240483186899674	REACT:R-HSA-1280218	Adaptive Immune System	3.6	cervical spinal cord, central gray
NCF4	19	0	457	1774	0.09937297055200985	0.020178847431308065	0.0	0.2240483186899674	REACT:R-HSA-1280218	Adaptive Immune System	4.5	cervical spinal cord, dorsal horn
NCF4	19	0	457	1774	0.09937297055200985	0.020178847431308065	0.0	0.2240483186899674	REACT:R-HSA-1280218	Adaptive Immune System	3.7	cervical spinal cord, ventral horn
NCF4	19	0	457	1774	0.09937297055200985	0.020178847431308065	0.0	0.2240483186899674	REACT:R-HSA-1280218	Adaptive Immune System	6.6	choroid plexus
NCF4	19	0	457	1774	0.09937297055200985	0.020178847431308065	0.0	0.2240483186899674	REACT:R-HSA-1280218	Adaptive Immune System	2.2	claustrum
NCF4	19	0	457	1774	0.09937297055200985	0.020178847431308065	0.0	0.2240483186899674	REACT:R-HSA-1280218	Adaptive Immune System	6.5	corpus callosum, genu (white matter)
NCF4	19	0	457	1774	0.09937297055200985	0.020178847431308065	0.0	0.2240483186899674	REACT:R-HSA-1280218	Adaptive Immune System	8.4	corpus callosum, splenium (white matter)
NCF4	19	0	457	1774	0.09937297055200985	0.020178847431308065	0.0	0.2240483186899674	REACT:R-HSA-1280218	Adaptive Immune System	3.0	corticomedial amygdala
NCF4	19	0	457	1774	0.09937297055200985	0.020178847431308065	0.0	0.2240483186899674	REACT:R-HSA-1280218	Adaptive Immune System	1.9	cuneiform nucleus
NCF4	19	0	457	1774	0.09937297055200985	0.020178847431308065	0.0	0.2240483186899674	REACT:R-HSA-1280218	Adaptive Immune System	2.4	dentate gyrus
NCF4	19	0	457	1774	0.09937297055200985	0.020178847431308065	0.0	0.2240483186899674	REACT:R-HSA-1280218	Adaptive Immune System	5.0	dorsal cochlear nucleus
NCF4	19	0	457	1774	0.09937297055200985	0.020178847431308065	0.0	0.2240483186899674	REACT:R-HSA-1280218	Adaptive Immune System	6.0	dorsal funiculus (white matter)
NCF4	19	0	457	1774	0.09937297055200985	0.020178847431308065	0.0	0.2240483186899674	REACT:R-HSA-1280218	Adaptive Immune System	4.6	dorsal medullary reticular nucleus
NCF4	19	0	457	1774	0.09937297055200985	0.020178847431308065	0.0	0.2240483186899674	REACT:R-HSA-1280218	Adaptive Immune System	3.2	dorsal motor vagal complex
NCF4	19	0	457	1774	0.09937297055200985	0.020178847431308065	0.0	0.2240483186899674	REACT:R-HSA-1280218	Adaptive Immune System	4.1	dorsal raphe nucleus
NCF4	19	0	457	1774	0.09937297055200985	0.020178847431308065	0.0	0.2240483186899674	REACT:R-HSA-1280218	Adaptive Immune System	6.3	dorsal tegmental nucleus
NCF4	19	0	457	1774	0.09937297055200985	0.020178847431308065	0.0	0.2240483186899674	REACT:R-HSA-1280218	Adaptive Immune System	8.5	dorsolateral tegmental area
NCF4	19	0	457	1774	0.09937297055200985	0.020178847431308065	0.0	0.2240483186899674	REACT:R-HSA-1280218	Adaptive Immune System	2.4	dorsomedial nucleus
NCF4	19	0	457	1774	0.09937297055200985	0.020178847431308065	0.0	0.2240483186899674	REACT:R-HSA-1280218	Adaptive Immune System	3.4	entorhinal gyrus
NCF4	19	0	457	1774	0.09937297055200985	0.020178847431308065	0.0	0.2240483186899674	REACT:R-HSA-1280218	Adaptive Immune System	1.1	flocculonodular lobe
NCF4	19	0	457	1774	0.09937297055200985	0.020178847431308065	0.0	0.2240483186899674	REACT:R-HSA-1280218	Adaptive Immune System	1.7	frontal eye field
NCF4	19	0	457	1774	0.09937297055200985	0.020178847431308065	0.0	0.2240483186899674	REACT:R-HSA-1280218	Adaptive Immune System	8.3	frontal operculum
NCF4	19	0	457	1774	0.09937297055200985	0.020178847431308065	0.0	0.2240483186899674	REACT:R-HSA-1280218	Adaptive Immune System	3.1	fusiform gyrus
NCF4	19	0	457	1774	0.09937297055200985	0.020178847431308065	0.0	0.2240483186899674	REACT:R-HSA-1280218	Adaptive Immune System	3.2	gigantocellular reticular nuclei, medullary
NCF4	19	0	457	1774	0.09937297055200985	0.020178847431308065	0.0	0.2240483186899674	REACT:R-HSA-1280218	Adaptive Immune System	3.8	gigantocellular reticular nuclei, pars
NCF4	19	0	457	1774	0.09937297055200985	0.020178847431308065	0.0	0.2240483186899674	REACT:R-HSA-1280218	Adaptive Immune System	4.4	globus pallidus, externus
NCF4	19	0	457	1774	0.09937297055200985	0.020178847431308065	0.0	0.2240483186899674	REACT:R-HSA-1280218	Adaptive Immune System	3.4	globus pallidus, internus
NCF4	19	0	457	1774	0.09937297055200985	0.020178847431308065	0.0	0.2240483186899674	REACT:R-HSA-1280218	Adaptive Immune System	3.4	habenula
NCF4	19	0	457	1774	0.09937297055200985	0.020178847431308065	0.0	0.2240483186899674	REACT:R-HSA-1280218	Adaptive Immune System	3.2	hippocampus
NCF4	19	0	457	1774	0.09937297055200985	0.020178847431308065	0.0	0.2240483186899674	REACT:R-HSA-1280218	Adaptive Immune System	3.1	hippocampus, CA1
NCF4	19	0	457	1774	0.09937297055200985	0.020178847431308065	0.0	0.2240483186899674	REACT:R-HSA-1280218	Adaptive Immune System	4.3	hippocampus, CA2
NCF4	19	0	457	1774	0.09937297055200985	0.020178847431308065	0.0	0.2240483186899674	REACT:R-HSA-1280218	Adaptive Immune System	2.2	hippocampus, CA3
NCF4	19	0	457	1774	0.09937297055200985	0.020178847431308065	0.0	0.2240483186899674	REACT:R-HSA-1280218	Adaptive Immune System	1.8	inferior colliculus
NCF4	19	0	457	1774	0.09937297055200985	0.020178847431308065	0.0	0.2240483186899674	REACT:R-HSA-1280218	Adaptive Immune System	2.0	inferior frontal gyrus, opercular
NCF4	19	0	457	1774	0.09937297055200985	0.020178847431308065	0.0	0.2240483186899674	REACT:R-HSA-1280218	Adaptive Immune System	4.4	inferior olive
NCF4	19	0	457	1774	0.09937297055200985	0.020178847431308065	0.0	0.2240483186899674	REACT:R-HSA-1280218	Adaptive Immune System	1.8	inferior parietal lobule
NCF4	19	0	457	1774	0.09937297055200985	0.020178847431308065	0.0	0.2240483186899674	REACT:R-HSA-1280218	Adaptive Immune System	3.1	inferior temporal gyrus
NCF4	19	0	457	1774	0.09937297055200985	0.020178847431308065	0.0	0.2240483186899674	REACT:R-HSA-1280218	Adaptive Immune System	2.3	intraparietal deep sulcus
NCF4	19	0	457	1774	0.09937297055200985	0.020178847431308065	0.0	0.2240483186899674	REACT:R-HSA-1280218	Adaptive Immune System	5.4	Kolliker-Fuse nucleus
NCF4	19	0	457	1774	0.09937297055200985	0.020178847431308065	0.0	0.2240483186899674	REACT:R-HSA-1280218	Adaptive Immune System	2.8	lateral amygdala
NCF4	19	0	457	1774	0.09937297055200985	0.020178847431308065	0.0	0.2240483186899674	REACT:R-HSA-1280218	Adaptive Immune System	10.5	lateral funiculus (white matter)
NCF4	19	0	457	1774	0.09937297055200985	0.020178847431308065	0.0	0.2240483186899674	REACT:R-HSA-1280218	Adaptive Immune System	1.6	lateral geniculate body
NCF4	19	0	457	1774	0.09937297055200985	0.020178847431308065	0.0	0.2240483186899674	REACT:R-HSA-1280218	Adaptive Immune System	5.1	lateral hypothalamic area
NCF4	19	0	457	1774	0.09937297055200985	0.020178847431308065	0.0	0.2240483186899674	REACT:R-HSA-1280218	Adaptive Immune System	4.1	lateral lemniscal nuclei
NCF4	19	0	457	1774	0.09937297055200985	0.020178847431308065	0.0	0.2240483186899674	REACT:R-HSA-1280218	Adaptive Immune System	6.4	lateral medullary reticular nucleus
NCF4	19	0	457	1774	0.09937297055200985	0.020178847431308065	0.0	0.2240483186899674	REACT:R-HSA-1280218	Adaptive Immune System	7.8	lateral parabrachial nucleus
NCF4	19	0	457	1774	0.09937297055200985	0.020178847431308065	0.0	0.2240483186899674	REACT:R-HSA-1280218	Adaptive Immune System	2.1	lateral thalamic nuclei
NCF4	19	0	457	1774	0.09937297055200985	0.020178847431308065	0.0	0.2240483186899674	REACT:R-HSA-1280218	Adaptive Immune System	6.2	lateral vestibular nucleus
NCF4	19	0	457	1774	0.09937297055200985	0.020178847431308065	0.0	0.2240483186899674	REACT:R-HSA-1280218	Adaptive Immune System	2.6	lingual gyrus
NCF4	19	0	457	1774	0.09937297055200985	0.020178847431308065	0.0	0.2240483186899674	REACT:R-HSA-1280218	Adaptive Immune System	3.4	locus coeruleus
NCF4	19	0	457	1774	0.09937297055200985	0.020178847431308065	0.0	0.2240483186899674	REACT:R-HSA-1280218	Adaptive Immune System	3.1	mammillary body
NCF4	19	0	457	1774	0.09937297055200985	0.020178847431308065	0.0	0.2240483186899674	REACT:R-HSA-1280218	Adaptive Immune System	2.7	medial dorsal thalamic nucleus
NCF4	19	0	457	1774	0.09937297055200985	0.020178847431308065	0.0	0.2240483186899674	REACT:R-HSA-1280218	Adaptive Immune System	2.4	medial geniculate body
NCF4	19	0	457	1774	0.09937297055200985	0.020178847431308065	0.0	0.2240483186899674	REACT:R-HSA-1280218	Adaptive Immune System	8.7	medial olivary nucleus
NCF4	19	0	457	1774	0.09937297055200985	0.020178847431308065	0.0	0.2240483186899674	REACT:R-HSA-1280218	Adaptive Immune System	4.7	medial parabrachial nucleus
NCF4	19	0	457	1774	0.09937297055200985	0.020178847431308065	0.0	0.2240483186899674	REACT:R-HSA-1280218	Adaptive Immune System	5.6	medial periolivary nuclei
NCF4	19	0	457	1774	0.09937297055200985	0.020178847431308065	0.0	0.2240483186899674	REACT:R-HSA-1280218	Adaptive Immune System	3.7	medial vestibular nucleus
NCF4	19	0	457	1774	0.09937297055200985	0.020178847431308065	0.0	0.2240483186899674	REACT:R-HSA-1280218	Adaptive Immune System	3.9	median raphe nucleus
NCF4	19	0	457	1774	0.09937297055200985	0.020178847431308065	0.0	0.2240483186899674	REACT:R-HSA-1280218	Adaptive Immune System	1.3	middle cingulate cortex
NCF4	19	0	457	1774	0.09937297055200985	0.020178847431308065	0.0	0.2240483186899674	REACT:R-HSA-1280218	Adaptive Immune System	2.7	middle temporal gyrus
NCF4	19	0	457	1774	0.09937297055200985	0.020178847431308065	0.0	0.2240483186899674	REACT:R-HSA-1280218	Adaptive Immune System	3.2	motor facial nucleus
NCF4	19	0	457	1774	0.09937297055200985	0.020178847431308065	0.0	0.2240483186899674	REACT:R-HSA-1280218	Adaptive Immune System	4.2	motor hypoglossal nucleus
NCF4	19	0	457	1774	0.09937297055200985	0.020178847431308065	0.0	0.2240483186899674	REACT:R-HSA-1280218	Adaptive Immune System	5.0	motor trigeminal nucleus
NCF4	19	0	457	1774	0.09937297055200985	0.020178847431308065	0.0	0.2240483186899674	REACT:R-HSA-1280218	Adaptive Immune System	3.5	nuclei of the trapezoid body
NCF4	19	0	457	1774	0.09937297055200985	0.020178847431308065	0.0	0.2240483186899674	REACT:R-HSA-1280218	Adaptive Immune System	3.2	nucleus accumbens
NCF4	19	0	457	1774	0.09937297055200985	0.020178847431308065	0.0	0.2240483186899674	REACT:R-HSA-1280218	Adaptive Immune System	6.8	nucleus ambiguus
NCF4	19	0	457	1774	0.09937297055200985	0.020178847431308065	0.0	0.2240483186899674	REACT:R-HSA-1280218	Adaptive Immune System	4.4	nucleus basalis of Meynert
NCF4	19	0	457	1774	0.09937297055200985	0.020178847431308065	0.0	0.2240483186899674	REACT:R-HSA-1280218	Adaptive Immune System	4.6	nucleus cuneatus
NCF4	19	0	457	1774	0.09937297055200985	0.020178847431308065	0.0	0.2240483186899674	REACT:R-HSA-1280218	Adaptive Immune System	5.1	nucleus gracilis
NCF4	19	0	457	1774	0.09937297055200985	0.020178847431308065	0.0	0.2240483186899674	REACT:R-HSA-1280218	Adaptive Immune System	3.1	nucleus of the diagonal band
NCF4	19	0	457	1774	0.09937297055200985	0.020178847431308065	0.0	0.2240483186899674	REACT:R-HSA-1280218	Adaptive Immune System	3.5	nucleus raphe magnus
NCF4	19	0	457	1774	0.09937297055200985	0.020178847431308065	0.0	0.2240483186899674	REACT:R-HSA-1280218	Adaptive Immune System	5.7	nucleus raphe obscurus
NCF4	19	0	457	1774	0.09937297055200985	0.020178847431308065	0.0	0.2240483186899674	REACT:R-HSA-1280218	Adaptive Immune System	11.8	nucleus raphe pallidus
NCF4	19	0	457	1774	0.09937297055200985	0.020178847431308065	0.0	0.2240483186899674	REACT:R-HSA-1280218	Adaptive Immune System	4.6	nucleus reuniens
NCF4	19	0	457	1774	0.09937297055200985	0.020178847431308065	0.0	0.2240483186899674	REACT:R-HSA-1280218	Adaptive Immune System	6.2	nucleus rhomboideus
NCF4	19	0	457	1774	0.09937297055200985	0.020178847431308065	0.0	0.2240483186899674	REACT:R-HSA-1280218	Adaptive Immune System	6.6	nucleus tractus solitarii
NCF4	19	0	457	1774	0.09937297055200985	0.020178847431308065	0.0	0.2240483186899674	REACT:R-HSA-1280218	Adaptive Immune System	1.6	occipital cortex
NCF4	19	0	457	1774	0.09937297055200985	0.020178847431308065	0.0	0.2240483186899674	REACT:R-HSA-1280218	Adaptive Immune System	2.2	occipital cortex (white matter)
NCF4	19	0	457	1774	0.09937297055200985	0.020178847431308065	0.0	0.2240483186899674	REACT:R-HSA-1280218	Adaptive Immune System	2.6	olfactory area
NCF4	19	0	457	1774	0.09937297055200985	0.020178847431308065	0.0	0.2240483186899674	REACT:R-HSA-1280218	Adaptive Immune System	3.4	olfactory tubercle
NCF4	19	0	457	1774	0.09937297055200985	0.020178847431308065	0.0	0.2240483186899674	REACT:R-HSA-1280218	Adaptive Immune System	2.1	orbitofrontal gyrus, anterior
NCF4	19	0	457	1774	0.09937297055200985	0.020178847431308065	0.0	0.2240483186899674	REACT:R-HSA-1280218	Adaptive Immune System	1.3	paracentral lobule, anterior
NCF4	19	0	457	1774	0.09937297055200985	0.020178847431308065	0.0	0.2240483186899674	REACT:R-HSA-1280218	Adaptive Immune System	1.2	paracentral lobule, posterior
NCF4	19	0	457	1774	0.09937297055200985	0.020178847431308065	0.0	0.2240483186899674	REACT:R-HSA-1280218	Adaptive Immune System	2.2	parahippocampal cortex
NCF4	19	0	457	1774	0.09937297055200985	0.020178847431308065	0.0	0.2240483186899674	REACT:R-HSA-1280218	Adaptive Immune System	3.0	parahippocampal cortex (white matter)
NCF4	19	0	457	1774	0.09937297055200985	0.020178847431308065	0.0	0.2240483186899674	REACT:R-HSA-1280218	Adaptive Immune System	4.9	paramedian reticular nucleus
NCF4	19	0	457	1774	0.09937297055200985	0.020178847431308065	0.0	0.2240483186899674	REACT:R-HSA-1280218	Adaptive Immune System	1.7	paraventricular nucleus
NCF4	19	0	457	1774	0.09937297055200985	0.020178847431308065	0.0	0.2240483186899674	REACT:R-HSA-1280218	Adaptive Immune System	2.4	parietal operculum
NCF4	19	0	457	1774	0.09937297055200985	0.020178847431308065	0.0	0.2240483186899674	REACT:R-HSA-1280218	Adaptive Immune System	2.2	parieto-insular cortex
NCF4	19	0	457	1774	0.09937297055200985	0.020178847431308065	0.0	0.2240483186899674	REACT:R-HSA-1280218	Adaptive Immune System	2.3	parieto-occipital transitional area
NCF4	19	0	457	1774	0.09937297055200985	0.020178847431308065	0.0	0.2240483186899674	REACT:R-HSA-1280218	Adaptive Immune System	3.8	parieto-temporal junction (white matter)
NCF4	19	0	457	1774	0.09937297055200985	0.020178847431308065	0.0	0.2240483186899674	REACT:R-HSA-1280218	Adaptive Immune System	6.2	parvicellular reticular nuclei
NCF4	19	0	457	1774	0.09937297055200985	0.020178847431308065	0.0	0.2240483186899674	REACT:R-HSA-1280218	Adaptive Immune System	4.2	parvicellular reticular nuclei, medullary
NCF4	19	0	457	1774	0.09937297055200985	0.020178847431308065	0.0	0.2240483186899674	REACT:R-HSA-1280218	Adaptive Immune System	7.1	pedunculopontine tegmental nucleus
NCF4	19	0	457	1774	0.09937297055200985	0.020178847431308065	0.0	0.2240483186899674	REACT:R-HSA-1280218	Adaptive Immune System	1.1	periaquaductal grey, anterior
NCF4	19	0	457	1774	0.09937297055200985	0.020178847431308065	0.0	0.2240483186899674	REACT:R-HSA-1280218	Adaptive Immune System	3.1	periaquaductal grey, dorsal
NCF4	19	0	457	1774	0.09937297055200985	0.020178847431308065	0.0	0.2240483186899674	REACT:R-HSA-1280218	Adaptive Immune System	3.9	periaquaductal grey, lateral
NCF4	19	0	457	1774	0.09937297055200985	0.020178847431308065	0.0	0.2240483186899674	REACT:R-HSA-1280218	Adaptive Immune System	3.1	perirhinal gyrus
NCF4	19	0	457	1774	0.09937297055200985	0.020178847431308065	0.0	0.2240483186899674	REACT:R-HSA-1280218	Adaptive Immune System	7.0	peritrigeminal nucleus
NCF4	19	0	457	1774	0.09937297055200985	0.020178847431308065	0.0	0.2240483186899674	REACT:R-HSA-1280218	Adaptive Immune System	8.2	piriform cortex
NCF4	19	0	457	1774	0.09937297055200985	0.020178847431308065	0.0	0.2240483186899674	REACT:R-HSA-1280218	Adaptive Immune System	4.2	pontine nuclei
NCF4	19	0	457	1774	0.09937297055200985	0.020178847431308065	0.0	0.2240483186899674	REACT:R-HSA-1280218	Adaptive Immune System	4.4	pontine raphe nucleus
NCF4	19	0	457	1774	0.09937297055200985	0.020178847431308065	0.0	0.2240483186899674	REACT:R-HSA-1280218	Adaptive Immune System	1.3	postcentral gyrus
NCF4	19	0	457	1774	0.09937297055200985	0.020178847431308065	0.0	0.2240483186899674	REACT:R-HSA-1280218	Adaptive Immune System	1.8	postcentral gyrus, dorsal
NCF4	19	0	457	1774	0.09937297055200985	0.020178847431308065	0.0	0.2240483186899674	REACT:R-HSA-1280218	Adaptive Immune System	1.4	postcentral gyrus, middle
NCF4	19	0	457	1774	0.09937297055200985	0.020178847431308065	0.0	0.2240483186899674	REACT:R-HSA-1280218	Adaptive Immune System	1.9	postcentral gyrus, ventral
NCF4	19	0	457	1774	0.09937297055200985	0.020178847431308065	0.0	0.2240483186899674	REACT:R-HSA-1280218	Adaptive Immune System	1.6	posterior cingulate cortex
NCF4	19	0	457	1774	0.09937297055200985	0.020178847431308065	0.0	0.2240483186899674	REACT:R-HSA-1280218	Adaptive Immune System	1.2	posterior cingulate cortex, dorsal
NCF4	19	0	457	1774	0.09937297055200985	0.020178847431308065	0.0	0.2240483186899674	REACT:R-HSA-1280218	Adaptive Immune System	1.8	posterior cingulate cortex, ventral
NCF4	19	0	457	1774	0.09937297055200985	0.020178847431308065	0.0	0.2240483186899674	REACT:R-HSA-1280218	Adaptive Immune System	1.9	posterior insular cortex
NCF4	19	0	457	1774	0.09937297055200985	0.020178847431308065	0.0	0.2240483186899674	REACT:R-HSA-1280218	Adaptive Immune System	1.8	posterior thalamic nucleus
NCF4	19	0	457	1774	0.09937297055200985	0.020178847431308065	0.0	0.2240483186899674	REACT:R-HSA-1280218	Adaptive Immune System	6.5	posteroventral cochlear nucleus
NCF4	19	0	457	1774	0.09937297055200985	0.020178847431308065	0.0	0.2240483186899674	REACT:R-HSA-1280218	Adaptive Immune System	2.0	precentral gyrus
NCF4	19	0	457	1774	0.09937297055200985	0.020178847431308065	0.0	0.2240483186899674	REACT:R-HSA-1280218	Adaptive Immune System	1.2	precentral gyrus, dorsal
NCF4	19	0	457	1774	0.09937297055200985	0.020178847431308065	0.0	0.2240483186899674	REACT:R-HSA-1280218	Adaptive Immune System	2.0	precentral gyrus, middle
NCF4	19	0	457	1774	0.09937297055200985	0.020178847431308065	0.0	0.2240483186899674	REACT:R-HSA-1280218	Adaptive Immune System	1.5	precentral gyrus, ventral
NCF4	19	0	457	1774	0.09937297055200985	0.020178847431308065	0.0	0.2240483186899674	REACT:R-HSA-1280218	Adaptive Immune System	2.0	precuneus
NCF4	19	0	457	1774	0.09937297055200985	0.020178847431308065	0.0	0.2240483186899674	REACT:R-HSA-1280218	Adaptive Immune System	1.9	premotor cortex, dorsal
NCF4	19	0	457	1774	0.09937297055200985	0.020178847431308065	0.0	0.2240483186899674	REACT:R-HSA-1280218	Adaptive Immune System	1.6	premotor cortex, ventral
NCF4	19	0	457	1774	0.09937297055200985	0.020178847431308065	0.0	0.2240483186899674	REACT:R-HSA-1280218	Adaptive Immune System	2.4	preoptic area
NCF4	19	0	457	1774	0.09937297055200985	0.020178847431308065	0.0	0.2240483186899674	REACT:R-HSA-1280218	Adaptive Immune System	7.0	prepositus hypoglossal nucleus
NCF4	19	0	457	1774	0.09937297055200985	0.020178847431308065	0.0	0.2240483186899674	REACT:R-HSA-1280218	Adaptive Immune System	2.8	pretectal area
NCF4	19	0	457	1774	0.09937297055200985	0.020178847431308065	0.0	0.2240483186899674	REACT:R-HSA-1280218	Adaptive Immune System	4.1	principal sensory trigeminal nucleus
NCF4	19	0	457	1774	0.09937297055200985	0.020178847431308065	0.0	0.2240483186899674	REACT:R-HSA-1280218	Adaptive Immune System	1.5	pulvinar
NCF4	19	0	457	1774	0.09937297055200985	0.020178847431308065	0.0	0.2240483186899674	REACT:R-HSA-1280218	Adaptive Immune System	2.1	putamen
NCF4	19	0	457	1774	0.09937297055200985	0.020178847431308065	0.0	0.2240483186899674	REACT:R-HSA-1280218	Adaptive Immune System	2.1	red nucleus
NCF4	19	0	457	1774	0.09937297055200985	0.020178847431308065	0.0	0.2240483186899674	REACT:R-HSA-1280218	Adaptive Immune System	3.3	reticular pontine nucleus, caudal
NCF4	19	0	457	1774	0.09937297055200985	0.020178847431308065	0.0	0.2240483186899674	REACT:R-HSA-1280218	Adaptive Immune System	3.8	reticular pontine nucleus, oral
NCF4	19	0	457	1774	0.09937297055200985	0.020178847431308065	0.0	0.2240483186899674	REACT:R-HSA-1280218	Adaptive Immune System	3.1	reticulotegmental nucleus
NCF4	19	0	457	1774	0.09937297055200985	0.020178847431308065	0.0	0.2240483186899674	REACT:R-HSA-1280218	Adaptive Immune System	3.1	retrosplenial cortex
NCF4	19	0	457	1774	0.09937297055200985	0.020178847431308065	0.0	0.2240483186899674	REACT:R-HSA-1280218	Adaptive Immune System	3.4	septal nuclei
NCF4	19	0	457	1774	0.09937297055200985	0.020178847431308065	0.0	0.2240483186899674	REACT:R-HSA-1280218	Adaptive Immune System	1.9	somatomor cortex, precentral gyrus (white matter)
NCF4	19	0	457	1774	0.09937297055200985	0.020178847431308065	0.0	0.2240483186899674	REACT:R-HSA-1280218	Adaptive Immune System	2.5	somatosensory cortex, postcentral gyrus, ventral (white matter)
NCF4	19	0	457	1774	0.09937297055200985	0.020178847431308065	0.0	0.2240483186899674	REACT:R-HSA-1280218	Adaptive Immune System	4.6	spinal trigeminal nucleus, caudal
NCF4	19	0	457	1774	0.09937297055200985	0.020178847431308065	0.0	0.2240483186899674	REACT:R-HSA-1280218	Adaptive Immune System	5.6	spinal trigeminal nucleus, interpolar
NCF4	19	0	457	1774	0.09937297055200985	0.020178847431308065	0.0	0.2240483186899674	REACT:R-HSA-1280218	Adaptive Immune System	4.9	spinal trigeminal nucleus, oral
NCF4	19	0	457	1774	0.09937297055200985	0.020178847431308065	0.0	0.2240483186899674	REACT:R-HSA-1280218	Adaptive Immune System	4.0	spinal vestibular nucleus
NCF4	19	0	457	1774	0.09937297055200985	0.020178847431308065	0.0	0.2240483186899674	REACT:R-HSA-1280218	Adaptive Immune System	2.1	stria terminalis, bed nucleus
NCF4	19	0	457	1774	0.09937297055200985	0.020178847431308065	0.0	0.2240483186899674	REACT:R-HSA-1280218	Adaptive Immune System	2.1	subcentral gyrus, S2
NCF4	19	0	457	1774	0.09937297055200985	0.020178847431308065	0.0	0.2240483186899674	REACT:R-HSA-1280218	Adaptive Immune System	4.5	subcoeruleus area
NCF4	19	0	457	1774	0.09937297055200985	0.020178847431308065	0.0	0.2240483186899674	REACT:R-HSA-1280218	Adaptive Immune System	3.3	subiculum
NCF4	19	0	457	1774	0.09937297055200985	0.020178847431308065	0.0	0.2240483186899674	REACT:R-HSA-1280218	Adaptive Immune System	2.3	substantia nigra
NCF4	19	0	457	1774	0.09937297055200985	0.020178847431308065	0.0	0.2240483186899674	REACT:R-HSA-1280218	Adaptive Immune System	1.5	subthalamic nucleus
NCF4	19	0	457	1774	0.09937297055200985	0.020178847431308065	0.0	0.2240483186899674	REACT:R-HSA-1280218	Adaptive Immune System	2.3	superior colliculus
NCF4	19	0	457	1774	0.09937297055200985	0.020178847431308065	0.0	0.2240483186899674	REACT:R-HSA-1280218	Adaptive Immune System	3.8	superior olive
NCF4	19	0	457	1774	0.09937297055200985	0.020178847431308065	0.0	0.2240483186899674	REACT:R-HSA-1280218	Adaptive Immune System	1.9	superior parietal lobule
NCF4	19	0	457	1774	0.09937297055200985	0.020178847431308065	0.0	0.2240483186899674	REACT:R-HSA-1280218	Adaptive Immune System	3.0	superior temporal gyrus
NCF4	19	0	457	1774	0.09937297055200985	0.020178847431308065	0.0	0.2240483186899674	REACT:R-HSA-1280218	Adaptive Immune System	7.2	superior vestibular nucleus
NCF4	19	0	457	1774	0.09937297055200985	0.020178847431308065	0.0	0.2240483186899674	REACT:R-HSA-1280218	Adaptive Immune System	1.3	supplementary motor cortex
NCF4	19	0	457	1774	0.09937297055200985	0.020178847431308065	0.0	0.2240483186899674	REACT:R-HSA-1280218	Adaptive Immune System	1.7	supramarginal gyrus
NCF4	19	0	457	1774	0.09937297055200985	0.020178847431308065	0.0	0.2240483186899674	REACT:R-HSA-1280218	Adaptive Immune System	3.3	supraoptic nucleus
NCF4	19	0	457	1774	0.09937297055200985	0.020178847431308065	0.0	0.2240483186899674	REACT:R-HSA-1280218	Adaptive Immune System	3.2	temporal pole
NCF4	19	0	457	1774	0.09937297055200985	0.020178847431308065	0.0	0.2240483186899674	REACT:R-HSA-1280218	Adaptive Immune System	5.7	temporal white matter
NCF4	19	0	457	1774	0.09937297055200985	0.020178847431308065	0.0	0.2240483186899674	REACT:R-HSA-1280218	Adaptive Immune System	2.9	temporo-insular cortex, parainsular gyrus
NCF4	19	0	457	1774	0.09937297055200985	0.020178847431308065	0.0	0.2240483186899674	REACT:R-HSA-1280218	Adaptive Immune System	3.3	temporo-occipital transitional zone
NCF4	19	0	457	1774	0.09937297055200985	0.020178847431308065	0.0	0.2240483186899674	REACT:R-HSA-1280218	Adaptive Immune System	3.1	transversal temporal gyrus, anterior
NCF4	19	0	457	1774	0.09937297055200985	0.020178847431308065	0.0	0.2240483186899674	REACT:R-HSA-1280218	Adaptive Immune System	3.1	transversal temporal gyrus, posterior
NCF4	19	0	457	1774	0.09937297055200985	0.020178847431308065	0.0	0.2240483186899674	REACT:R-HSA-1280218	Adaptive Immune System	4.6	ventral medullary reticular nucleus
NCF4	19	0	457	1774	0.09937297055200985	0.020178847431308065	0.0	0.2240483186899674	REACT:R-HSA-1280218	Adaptive Immune System	3.7	ventral periolivary nuclei
NCF4	19	0	457	1774	0.09937297055200985	0.020178847431308065	0.0	0.2240483186899674	REACT:R-HSA-1280218	Adaptive Immune System	3.4	ventral posterolateral thalamic nucleus
NCF4	19	0	457	1774	0.09937297055200985	0.020178847431308065	0.0	0.2240483186899674	REACT:R-HSA-1280218	Adaptive Immune System	3.5	ventral posteromedial thalamic nucleus
NCF4	19	0	457	1774	0.09937297055200985	0.020178847431308065	0.0	0.2240483186899674	REACT:R-HSA-1280218	Adaptive Immune System	2.7	ventral tegmental area
NCF4	19	0	457	1774	0.09937297055200985	0.020178847431308065	0.0	0.2240483186899674	REACT:R-HSA-1280218	Adaptive Immune System	1.8	ventral thalamic nuclei
NCF4	19	0	457	1774	0.09937297055200985	0.020178847431308065	0.0	0.2240483186899674	REACT:R-HSA-1280218	Adaptive Immune System	7.4	ventrolateral medulla, A1-C1 cell groups
NCF4	19	0	457	1774	0.09937297055200985	0.020178847431308065	0.0	0.2240483186899674	REACT:R-HSA-1280218	Adaptive Immune System	5.5	ventrolateral tegmental area, A5 NE cell group
NCF4	19	0	457	1774	0.09937297055200985	0.020178847431308065	0.0	0.2240483186899674	REACT:R-HSA-1280218	Adaptive Immune System	1.8	ventromedial nucleus
NCF4	19	0	457	1774	0.09937297055200985	0.020178847431308065	0.0	0.2240483186899674	REACT:R-HSA-1280218	Adaptive Immune System	1.0	vermis
NCF4	19	0	457	1774	0.09937297055200985	0.020178847431308065	0.0	0.2240483186899674	REACT:R-HSA-1280218	Adaptive Immune System	2.1	zona incerta
NCF4	19	0	457	1774	0.09937297055200985	0.020178847431308065	0.0	0.2240483186899674	REACT:R-HSA-1236975	Antigen processing-Cross presentation	3.0	amygdala
NCF4	19	0	457	1774	0.09937297055200985	0.020178847431308065	0.0	0.2240483186899674	REACT:R-HSA-1236975	Antigen processing-Cross presentation	2.0	angular gyrus
NCF4	19	0	457	1774	0.09937297055200985	0.020178847431308065	0.0	0.2240483186899674	REACT:R-HSA-1236975	Antigen processing-Cross presentation	3.3	angular gyrus (white matter)
NCF4	19	0	457	1774	0.09937297055200985	0.020178847431308065	0.0	0.2240483186899674	REACT:R-HSA-1236975	Antigen processing-Cross presentation	2.1	anterior cingulate cortex, supragenual-dorsal
NCF4	19	0	457	1774	0.09937297055200985	0.020178847431308065	0.0	0.2240483186899674	REACT:R-HSA-1236975	Antigen processing-Cross presentation	1.3	anterior cingulate cortex, supragenual-ventral
NCF4	19	0	457	1774	0.09937297055200985	0.020178847431308065	0.0	0.2240483186899674	REACT:R-HSA-1236975	Antigen processing-Cross presentation	6.7	anterior cochlear nucleus, ventral
NCF4	19	0	457	1774	0.09937297055200985	0.020178847431308065	0.0	0.2240483186899674	REACT:R-HSA-1236975	Antigen processing-Cross presentation	8.4	anterior funiculus (white matter)
NCF4	19	0	457	1774	0.09937297055200985	0.020178847431308065	0.0	0.2240483186899674	REACT:R-HSA-1236975	Antigen processing-Cross presentation	4.1	anterior insular cortex, dorsal
NCF4	19	0	457	1774	0.09937297055200985	0.020178847431308065	0.0	0.2240483186899674	REACT:R-HSA-1236975	Antigen processing-Cross presentation	2.5	anterior insular cortex, ventral
NCF4	19	0	457	1774	0.09937297055200985	0.020178847431308065	0.0	0.2240483186899674	REACT:R-HSA-1236975	Antigen processing-Cross presentation	12.4	anterior thalamic nucleus, ventral
NCF4	19	0	457	1774	0.09937297055200985	0.020178847431308065	0.0	0.2240483186899674	REACT:R-HSA-1236975	Antigen processing-Cross presentation	3.4	arcuate nucleus
NCF4	19	0	457	1774	0.09937297055200985	0.020178847431308065	0.0	0.2240483186899674	REACT:R-HSA-1236975	Antigen processing-Cross presentation	1.9	area parastriata, inferior
NCF4	19	0	457	1774	0.09937297055200985	0.020178847431308065	0.0	0.2240483186899674	REACT:R-HSA-1236975	Antigen processing-Cross presentation	2.6	area parastriata, parietal
NCF4	19	0	457	1774	0.09937297055200985	0.020178847431308065	0.0	0.2240483186899674	REACT:R-HSA-1236975	Antigen processing-Cross presentation	4.9	area parastriata, superior
NCF4	19	0	457	1774	0.09937297055200985	0.020178847431308065	0.0	0.2240483186899674	REACT:R-HSA-1236975	Antigen processing-Cross presentation	1.4	area parastriata, temporal
NCF4	19	0	457	1774	0.09937297055200985	0.020178847431308065	0.0	0.2240483186899674	REACT:R-HSA-1236975	Antigen processing-Cross presentation	6.1	area postrema
NCF4	19	0	457	1774	0.09937297055200985	0.020178847431308065	0.0	0.2240483186899674	REACT:R-HSA-1236975	Antigen processing-Cross presentation	2.6	area striata
NCF4	19	0	457	1774	0.09937297055200985	0.020178847431308065	0.0	0.2240483186899674	REACT:R-HSA-1236975	Antigen processing-Cross presentation	4.0	area striata (white matter)
NCF4	19	0	457	1774	0.09937297055200985	0.020178847431308065	0.0	0.2240483186899674	REACT:R-HSA-1236975	Antigen processing-Cross presentation	2.6	basal amygdala
NCF4	19	0	457	1774	0.09937297055200985	0.020178847431308065	0.0	0.2240483186899674	REACT:R-HSA-1236975	Antigen processing-Cross presentation	2.7	caudate nucleus
NCF4	19	0	457	1774	0.09937297055200985	0.020178847431308065	0.0	0.2240483186899674	REACT:R-HSA-1236975	Antigen processing-Cross presentation	2.6	central amygdala
NCF4	19	0	457	1774	0.09937297055200985	0.020178847431308065	0.0	0.2240483186899674	REACT:R-HSA-1236975	Antigen processing-Cross presentation	4.1	centromedial thalamic nucleus
NCF4	19	0	457	1774	0.09937297055200985	0.020178847431308065	0.0	0.2240483186899674	REACT:R-HSA-1236975	Antigen processing-Cross presentation	3.8	cerebellar nuclei
NCF4	19	0	457	1774	0.09937297055200985	0.020178847431308065	0.0	0.2240483186899674	REACT:R-HSA-1236975	Antigen processing-Cross presentation	6.1	cerebellar white matter
NCF4	19	0	457	1774	0.09937297055200985	0.020178847431308065	0.0	0.2240483186899674	REACT:R-HSA-1236975	Antigen processing-Cross presentation	3.6	cervical spinal cord, central gray
NCF4	19	0	457	1774	0.09937297055200985	0.020178847431308065	0.0	0.2240483186899674	REACT:R-HSA-1236975	Antigen processing-Cross presentation	4.5	cervical spinal cord, dorsal horn
NCF4	19	0	457	1774	0.09937297055200985	0.020178847431308065	0.0	0.2240483186899674	REACT:R-HSA-1236975	Antigen processing-Cross presentation	3.7	cervical spinal cord, ventral horn
NCF4	19	0	457	1774	0.09937297055200985	0.020178847431308065	0.0	0.2240483186899674	REACT:R-HSA-1236975	Antigen processing-Cross presentation	6.6	choroid plexus
NCF4	19	0	457	1774	0.09937297055200985	0.020178847431308065	0.0	0.2240483186899674	REACT:R-HSA-1236975	Antigen processing-Cross presentation	2.2	claustrum
NCF4	19	0	457	1774	0.09937297055200985	0.020178847431308065	0.0	0.2240483186899674	REACT:R-HSA-1236975	Antigen processing-Cross presentation	6.5	corpus callosum, genu (white matter)
NCF4	19	0	457	1774	0.09937297055200985	0.020178847431308065	0.0	0.2240483186899674	REACT:R-HSA-1236975	Antigen processing-Cross presentation	8.4	corpus callosum, splenium (white matter)
NCF4	19	0	457	1774	0.09937297055200985	0.020178847431308065	0.0	0.2240483186899674	REACT:R-HSA-1236975	Antigen processing-Cross presentation	3.0	corticomedial amygdala
NCF4	19	0	457	1774	0.09937297055200985	0.020178847431308065	0.0	0.2240483186899674	REACT:R-HSA-1236975	Antigen processing-Cross presentation	1.9	cuneiform nucleus
NCF4	19	0	457	1774	0.09937297055200985	0.020178847431308065	0.0	0.2240483186899674	REACT:R-HSA-1236975	Antigen processing-Cross presentation	2.4	dentate gyrus
NCF4	19	0	457	1774	0.09937297055200985	0.020178847431308065	0.0	0.2240483186899674	REACT:R-HSA-1236975	Antigen processing-Cross presentation	5.0	dorsal cochlear nucleus
NCF4	19	0	457	1774	0.09937297055200985	0.020178847431308065	0.0	0.2240483186899674	REACT:R-HSA-1236975	Antigen processing-Cross presentation	6.0	dorsal funiculus (white matter)
NCF4	19	0	457	1774	0.09937297055200985	0.020178847431308065	0.0	0.2240483186899674	REACT:R-HSA-1236975	Antigen processing-Cross presentation	4.6	dorsal medullary reticular nucleus
NCF4	19	0	457	1774	0.09937297055200985	0.020178847431308065	0.0	0.2240483186899674	REACT:R-HSA-1236975	Antigen processing-Cross presentation	3.2	dorsal motor vagal complex
NCF4	19	0	457	1774	0.09937297055200985	0.020178847431308065	0.0	0.2240483186899674	REACT:R-HSA-1236975	Antigen processing-Cross presentation	4.1	dorsal raphe nucleus
NCF4	19	0	457	1774	0.09937297055200985	0.020178847431308065	0.0	0.2240483186899674	REACT:R-HSA-1236975	Antigen processing-Cross presentation	6.3	dorsal tegmental nucleus
NCF4	19	0	457	1774	0.09937297055200985	0.020178847431308065	0.0	0.2240483186899674	REACT:R-HSA-1236975	Antigen processing-Cross presentation	8.5	dorsolateral tegmental area
NCF4	19	0	457	1774	0.09937297055200985	0.020178847431308065	0.0	0.2240483186899674	REACT:R-HSA-1236975	Antigen processing-Cross presentation	2.4	dorsomedial nucleus
NCF4	19	0	457	1774	0.09937297055200985	0.020178847431308065	0.0	0.2240483186899674	REACT:R-HSA-1236975	Antigen processing-Cross presentation	3.4	entorhinal gyrus
NCF4	19	0	457	1774	0.09937297055200985	0.020178847431308065	0.0	0.2240483186899674	REACT:R-HSA-1236975	Antigen processing-Cross presentation	1.1	flocculonodular lobe
NCF4	19	0	457	1774	0.09937297055200985	0.020178847431308065	0.0	0.2240483186899674	REACT:R-HSA-1236975	Antigen processing-Cross presentation	1.7	frontal eye field
NCF4	19	0	457	1774	0.09937297055200985	0.020178847431308065	0.0	0.2240483186899674	REACT:R-HSA-1236975	Antigen processing-Cross presentation	8.3	frontal operculum
NCF4	19	0	457	1774	0.09937297055200985	0.020178847431308065	0.0	0.2240483186899674	REACT:R-HSA-1236975	Antigen processing-Cross presentation	3.1	fusiform gyrus
NCF4	19	0	457	1774	0.09937297055200985	0.020178847431308065	0.0	0.2240483186899674	REACT:R-HSA-1236975	Antigen processing-Cross presentation	3.2	gigantocellular reticular nuclei, medullary
NCF4	19	0	457	1774	0.09937297055200985	0.020178847431308065	0.0	0.2240483186899674	REACT:R-HSA-1236975	Antigen processing-Cross presentation	3.8	gigantocellular reticular nuclei, pars
NCF4	19	0	457	1774	0.09937297055200985	0.020178847431308065	0.0	0.2240483186899674	REACT:R-HSA-1236975	Antigen processing-Cross presentation	4.4	globus pallidus, externus
NCF4	19	0	457	1774	0.09937297055200985	0.020178847431308065	0.0	0.2240483186899674	REACT:R-HSA-1236975	Antigen processing-Cross presentation	3.4	globus pallidus, internus
NCF4	19	0	457	1774	0.09937297055200985	0.020178847431308065	0.0	0.2240483186899674	REACT:R-HSA-1236975	Antigen processing-Cross presentation	3.4	habenula
NCF4	19	0	457	1774	0.09937297055200985	0.020178847431308065	0.0	0.2240483186899674	REACT:R-HSA-1236975	Antigen processing-Cross presentation	3.2	hippocampus
NCF4	19	0	457	1774	0.09937297055200985	0.020178847431308065	0.0	0.2240483186899674	REACT:R-HSA-1236975	Antigen processing-Cross presentation	3.1	hippocampus, CA1
NCF4	19	0	457	1774	0.09937297055200985	0.020178847431308065	0.0	0.2240483186899674	REACT:R-HSA-1236975	Antigen processing-Cross presentation	4.3	hippocampus, CA2
NCF4	19	0	457	1774	0.09937297055200985	0.020178847431308065	0.0	0.2240483186899674	REACT:R-HSA-1236975	Antigen processing-Cross presentation	2.2	hippocampus, CA3
NCF4	19	0	457	1774	0.09937297055200985	0.020178847431308065	0.0	0.2240483186899674	REACT:R-HSA-1236975	Antigen processing-Cross presentation	1.8	inferior colliculus
NCF4	19	0	457	1774	0.09937297055200985	0.020178847431308065	0.0	0.2240483186899674	REACT:R-HSA-1236975	Antigen processing-Cross presentation	2.0	inferior frontal gyrus, opercular
NCF4	19	0	457	1774	0.09937297055200985	0.020178847431308065	0.0	0.2240483186899674	REACT:R-HSA-1236975	Antigen processing-Cross presentation	4.4	inferior olive
NCF4	19	0	457	1774	0.09937297055200985	0.020178847431308065	0.0	0.2240483186899674	REACT:R-HSA-1236975	Antigen processing-Cross presentation	1.8	inferior parietal lobule
NCF4	19	0	457	1774	0.09937297055200985	0.020178847431308065	0.0	0.2240483186899674	REACT:R-HSA-1236975	Antigen processing-Cross presentation	3.1	inferior temporal gyrus
NCF4	19	0	457	1774	0.09937297055200985	0.020178847431308065	0.0	0.2240483186899674	REACT:R-HSA-1236975	Antigen processing-Cross presentation	2.3	intraparietal deep sulcus
NCF4	19	0	457	1774	0.09937297055200985	0.020178847431308065	0.0	0.2240483186899674	REACT:R-HSA-1236975	Antigen processing-Cross presentation	5.4	Kolliker-Fuse nucleus
NCF4	19	0	457	1774	0.09937297055200985	0.020178847431308065	0.0	0.2240483186899674	REACT:R-HSA-1236975	Antigen processing-Cross presentation	2.8	lateral amygdala
NCF4	19	0	457	1774	0.09937297055200985	0.020178847431308065	0.0	0.2240483186899674	REACT:R-HSA-1236975	Antigen processing-Cross presentation	10.5	lateral funiculus (white matter)
NCF4	19	0	457	1774	0.09937297055200985	0.020178847431308065	0.0	0.2240483186899674	REACT:R-HSA-1236975	Antigen processing-Cross presentation	1.6	lateral geniculate body
NCF4	19	0	457	1774	0.09937297055200985	0.020178847431308065	0.0	0.2240483186899674	REACT:R-HSA-1236975	Antigen processing-Cross presentation	5.1	lateral hypothalamic area
NCF4	19	0	457	1774	0.09937297055200985	0.020178847431308065	0.0	0.2240483186899674	REACT:R-HSA-1236975	Antigen processing-Cross presentation	4.1	lateral lemniscal nuclei
NCF4	19	0	457	1774	0.09937297055200985	0.020178847431308065	0.0	0.2240483186899674	REACT:R-HSA-1236975	Antigen processing-Cross presentation	6.4	lateral medullary reticular nucleus
NCF4	19	0	457	1774	0.09937297055200985	0.020178847431308065	0.0	0.2240483186899674	REACT:R-HSA-1236975	Antigen processing-Cross presentation	7.8	lateral parabrachial nucleus
NCF4	19	0	457	1774	0.09937297055200985	0.020178847431308065	0.0	0.2240483186899674	REACT:R-HSA-1236975	Antigen processing-Cross presentation	2.1	lateral thalamic nuclei
NCF4	19	0	457	1774	0.09937297055200985	0.020178847431308065	0.0	0.2240483186899674	REACT:R-HSA-1236975	Antigen processing-Cross presentation	6.2	lateral vestibular nucleus
NCF4	19	0	457	1774	0.09937297055200985	0.020178847431308065	0.0	0.2240483186899674	REACT:R-HSA-1236975	Antigen processing-Cross presentation	2.6	lingual gyrus
NCF4	19	0	457	1774	0.09937297055200985	0.020178847431308065	0.0	0.2240483186899674	REACT:R-HSA-1236975	Antigen processing-Cross presentation	3.4	locus coeruleus
NCF4	19	0	457	1774	0.09937297055200985	0.020178847431308065	0.0	0.2240483186899674	REACT:R-HSA-1236975	Antigen processing-Cross presentation	3.1	mammillary body
NCF4	19	0	457	1774	0.09937297055200985	0.020178847431308065	0.0	0.2240483186899674	REACT:R-HSA-1236975	Antigen processing-Cross presentation	2.7	medial dorsal thalamic nucleus
NCF4	19	0	457	1774	0.09937297055200985	0.020178847431308065	0.0	0.2240483186899674	REACT:R-HSA-1236975	Antigen processing-Cross presentation	2.4	medial geniculate body
NCF4	19	0	457	1774	0.09937297055200985	0.020178847431308065	0.0	0.2240483186899674	REACT:R-HSA-1236975	Antigen processing-Cross presentation	8.7	medial olivary nucleus
NCF4	19	0	457	1774	0.09937297055200985	0.020178847431308065	0.0	0.2240483186899674	REACT:R-HSA-1236975	Antigen processing-Cross presentation	4.7	medial parabrachial nucleus
NCF4	19	0	457	1774	0.09937297055200985	0.020178847431308065	0.0	0.2240483186899674	REACT:R-HSA-1236975	Antigen processing-Cross presentation	5.6	medial periolivary nuclei
NCF4	19	0	457	1774	0.09937297055200985	0.020178847431308065	0.0	0.2240483186899674	REACT:R-HSA-1236975	Antigen processing-Cross presentation	3.7	medial vestibular nucleus
NCF4	19	0	457	1774	0.09937297055200985	0.020178847431308065	0.0	0.2240483186899674	REACT:R-HSA-1236975	Antigen processing-Cross presentation	3.9	median raphe nucleus
NCF4	19	0	457	1774	0.09937297055200985	0.020178847431308065	0.0	0.2240483186899674	REACT:R-HSA-1236975	Antigen processing-Cross presentation	1.3	middle cingulate cortex
NCF4	19	0	457	1774	0.09937297055200985	0.020178847431308065	0.0	0.2240483186899674	REACT:R-HSA-1236975	Antigen processing-Cross presentation	2.7	middle temporal gyrus
NCF4	19	0	457	1774	0.09937297055200985	0.020178847431308065	0.0	0.2240483186899674	REACT:R-HSA-1236975	Antigen processing-Cross presentation	3.2	motor facial nucleus
NCF4	19	0	457	1774	0.09937297055200985	0.020178847431308065	0.0	0.2240483186899674	REACT:R-HSA-1236975	Antigen processing-Cross presentation	4.2	motor hypoglossal nucleus
NCF4	19	0	457	1774	0.09937297055200985	0.020178847431308065	0.0	0.2240483186899674	REACT:R-HSA-1236975	Antigen processing-Cross presentation	5.0	motor trigeminal nucleus
NCF4	19	0	457	1774	0.09937297055200985	0.020178847431308065	0.0	0.2240483186899674	REACT:R-HSA-1236975	Antigen processing-Cross presentation	3.5	nuclei of the trapezoid body
NCF4	19	0	457	1774	0.09937297055200985	0.020178847431308065	0.0	0.2240483186899674	REACT:R-HSA-1236975	Antigen processing-Cross presentation	3.2	nucleus accumbens
NCF4	19	0	457	1774	0.09937297055200985	0.020178847431308065	0.0	0.2240483186899674	REACT:R-HSA-1236975	Antigen processing-Cross presentation	6.8	nucleus ambiguus
NCF4	19	0	457	1774	0.09937297055200985	0.020178847431308065	0.0	0.2240483186899674	REACT:R-HSA-1236975	Antigen processing-Cross presentation	4.4	nucleus basalis of Meynert
NCF4	19	0	457	1774	0.09937297055200985	0.020178847431308065	0.0	0.2240483186899674	REACT:R-HSA-1236975	Antigen processing-Cross presentation	4.6	nucleus cuneatus
NCF4	19	0	457	1774	0.09937297055200985	0.020178847431308065	0.0	0.2240483186899674	REACT:R-HSA-1236975	Antigen processing-Cross presentation	5.1	nucleus gracilis
NCF4	19	0	457	1774	0.09937297055200985	0.020178847431308065	0.0	0.2240483186899674	REACT:R-HSA-1236975	Antigen processing-Cross presentation	3.1	nucleus of the diagonal band
NCF4	19	0	457	1774	0.09937297055200985	0.020178847431308065	0.0	0.2240483186899674	REACT:R-HSA-1236975	Antigen processing-Cross presentation	3.5	nucleus raphe magnus
NCF4	19	0	457	1774	0.09937297055200985	0.020178847431308065	0.0	0.2240483186899674	REACT:R-HSA-1236975	Antigen processing-Cross presentation	5.7	nucleus raphe obscurus
NCF4	19	0	457	1774	0.09937297055200985	0.020178847431308065	0.0	0.2240483186899674	REACT:R-HSA-1236975	Antigen processing-Cross presentation	11.8	nucleus raphe pallidus
NCF4	19	0	457	1774	0.09937297055200985	0.020178847431308065	0.0	0.2240483186899674	REACT:R-HSA-1236975	Antigen processing-Cross presentation	4.6	nucleus reuniens
NCF4	19	0	457	1774	0.09937297055200985	0.020178847431308065	0.0	0.2240483186899674	REACT:R-HSA-1236975	Antigen processing-Cross presentation	6.2	nucleus rhomboideus
NCF4	19	0	457	1774	0.09937297055200985	0.020178847431308065	0.0	0.2240483186899674	REACT:R-HSA-1236975	Antigen processing-Cross presentation	6.6	nucleus tractus solitarii
NCF4	19	0	457	1774	0.09937297055200985	0.020178847431308065	0.0	0.2240483186899674	REACT:R-HSA-1236975	Antigen processing-Cross presentation	1.6	occipital cortex
NCF4	19	0	457	1774	0.09937297055200985	0.020178847431308065	0.0	0.2240483186899674	REACT:R-HSA-1236975	Antigen processing-Cross presentation	2.2	occipital cortex (white matter)
NCF4	19	0	457	1774	0.09937297055200985	0.020178847431308065	0.0	0.2240483186899674	REACT:R-HSA-1236975	Antigen processing-Cross presentation	2.6	olfactory area
NCF4	19	0	457	1774	0.09937297055200985	0.020178847431308065	0.0	0.2240483186899674	REACT:R-HSA-1236975	Antigen processing-Cross presentation	3.4	olfactory tubercle
NCF4	19	0	457	1774	0.09937297055200985	0.020178847431308065	0.0	0.2240483186899674	REACT:R-HSA-1236975	Antigen processing-Cross presentation	2.1	orbitofrontal gyrus, anterior
NCF4	19	0	457	1774	0.09937297055200985	0.020178847431308065	0.0	0.2240483186899674	REACT:R-HSA-1236975	Antigen processing-Cross presentation	1.3	paracentral lobule, anterior
NCF4	19	0	457	1774	0.09937297055200985	0.020178847431308065	0.0	0.2240483186899674	REACT:R-HSA-1236975	Antigen processing-Cross presentation	1.2	paracentral lobule, posterior
NCF4	19	0	457	1774	0.09937297055200985	0.020178847431308065	0.0	0.2240483186899674	REACT:R-HSA-1236975	Antigen processing-Cross presentation	2.2	parahippocampal cortex
NCF4	19	0	457	1774	0.09937297055200985	0.020178847431308065	0.0	0.2240483186899674	REACT:R-HSA-1236975	Antigen processing-Cross presentation	3.0	parahippocampal cortex (white matter)
NCF4	19	0	457	1774	0.09937297055200985	0.020178847431308065	0.0	0.2240483186899674	REACT:R-HSA-1236975	Antigen processing-Cross presentation	4.9	paramedian reticular nucleus
NCF4	19	0	457	1774	0.09937297055200985	0.020178847431308065	0.0	0.2240483186899674	REACT:R-HSA-1236975	Antigen processing-Cross presentation	1.7	paraventricular nucleus
NCF4	19	0	457	1774	0.09937297055200985	0.020178847431308065	0.0	0.2240483186899674	REACT:R-HSA-1236975	Antigen processing-Cross presentation	2.4	parietal operculum
NCF4	19	0	457	1774	0.09937297055200985	0.020178847431308065	0.0	0.2240483186899674	REACT:R-HSA-1236975	Antigen processing-Cross presentation	2.2	parieto-insular cortex
NCF4	19	0	457	1774	0.09937297055200985	0.020178847431308065	0.0	0.2240483186899674	REACT:R-HSA-1236975	Antigen processing-Cross presentation	2.3	parieto-occipital transitional area
NCF4	19	0	457	1774	0.09937297055200985	0.020178847431308065	0.0	0.2240483186899674	REACT:R-HSA-1236975	Antigen processing-Cross presentation	3.8	parieto-temporal junction (white matter)
NCF4	19	0	457	1774	0.09937297055200985	0.020178847431308065	0.0	0.2240483186899674	REACT:R-HSA-1236975	Antigen processing-Cross presentation	6.2	parvicellular reticular nuclei
NCF4	19	0	457	1774	0.09937297055200985	0.020178847431308065	0.0	0.2240483186899674	REACT:R-HSA-1236975	Antigen processing-Cross presentation	4.2	parvicellular reticular nuclei, medullary
NCF4	19	0	457	1774	0.09937297055200985	0.020178847431308065	0.0	0.2240483186899674	REACT:R-HSA-1236975	Antigen processing-Cross presentation	7.1	pedunculopontine tegmental nucleus
NCF4	19	0	457	1774	0.09937297055200985	0.020178847431308065	0.0	0.2240483186899674	REACT:R-HSA-1236975	Antigen processing-Cross presentation	1.1	periaquaductal grey, anterior
NCF4	19	0	457	1774	0.09937297055200985	0.020178847431308065	0.0	0.2240483186899674	REACT:R-HSA-1236975	Antigen processing-Cross presentation	3.1	periaquaductal grey, dorsal
NCF4	19	0	457	1774	0.09937297055200985	0.020178847431308065	0.0	0.2240483186899674	REACT:R-HSA-1236975	Antigen processing-Cross presentation	3.9	periaquaductal grey, lateral
NCF4	19	0	457	1774	0.09937297055200985	0.020178847431308065	0.0	0.2240483186899674	REACT:R-HSA-1236975	Antigen processing-Cross presentation	3.1	perirhinal gyrus
NCF4	19	0	457	1774	0.09937297055200985	0.020178847431308065	0.0	0.2240483186899674	REACT:R-HSA-1236975	Antigen processing-Cross presentation	7.0	peritrigeminal nucleus
NCF4	19	0	457	1774	0.09937297055200985	0.020178847431308065	0.0	0.2240483186899674	REACT:R-HSA-1236975	Antigen processing-Cross presentation	8.2	piriform cortex
NCF4	19	0	457	1774	0.09937297055200985	0.020178847431308065	0.0	0.2240483186899674	REACT:R-HSA-1236975	Antigen processing-Cross presentation	4.2	pontine nuclei
NCF4	19	0	457	1774	0.09937297055200985	0.020178847431308065	0.0	0.2240483186899674	REACT:R-HSA-1236975	Antigen processing-Cross presentation	4.4	pontine raphe nucleus
NCF4	19	0	457	1774	0.09937297055200985	0.020178847431308065	0.0	0.2240483186899674	REACT:R-HSA-1236975	Antigen processing-Cross presentation	1.3	postcentral gyrus
NCF4	19	0	457	1774	0.09937297055200985	0.020178847431308065	0.0	0.2240483186899674	REACT:R-HSA-1236975	Antigen processing-Cross presentation	1.8	postcentral gyrus, dorsal
NCF4	19	0	457	1774	0.09937297055200985	0.020178847431308065	0.0	0.2240483186899674	REACT:R-HSA-1236975	Antigen processing-Cross presentation	1.4	postcentral gyrus, middle
NCF4	19	0	457	1774	0.09937297055200985	0.020178847431308065	0.0	0.2240483186899674	REACT:R-HSA-1236975	Antigen processing-Cross presentation	1.9	postcentral gyrus, ventral
NCF4	19	0	457	1774	0.09937297055200985	0.020178847431308065	0.0	0.2240483186899674	REACT:R-HSA-1236975	Antigen processing-Cross presentation	1.6	posterior cingulate cortex
NCF4	19	0	457	1774	0.09937297055200985	0.020178847431308065	0.0	0.2240483186899674	REACT:R-HSA-1236975	Antigen processing-Cross presentation	1.2	posterior cingulate cortex, dorsal
NCF4	19	0	457	1774	0.09937297055200985	0.020178847431308065	0.0	0.2240483186899674	REACT:R-HSA-1236975	Antigen processing-Cross presentation	1.8	posterior cingulate cortex, ventral
NCF4	19	0	457	1774	0.09937297055200985	0.020178847431308065	0.0	0.2240483186899674	REACT:R-HSA-1236975	Antigen processing-Cross presentation	1.9	posterior insular cortex
NCF4	19	0	457	1774	0.09937297055200985	0.020178847431308065	0.0	0.2240483186899674	REACT:R-HSA-1236975	Antigen processing-Cross presentation	1.8	posterior thalamic nucleus
NCF4	19	0	457	1774	0.09937297055200985	0.020178847431308065	0.0	0.2240483186899674	REACT:R-HSA-1236975	Antigen processing-Cross presentation	6.5	posteroventral cochlear nucleus
NCF4	19	0	457	1774	0.09937297055200985	0.020178847431308065	0.0	0.2240483186899674	REACT:R-HSA-1236975	Antigen processing-Cross presentation	2.0	precentral gyrus
NCF4	19	0	457	1774	0.09937297055200985	0.020178847431308065	0.0	0.2240483186899674	REACT:R-HSA-1236975	Antigen processing-Cross presentation	1.2	precentral gyrus, dorsal
NCF4	19	0	457	1774	0.09937297055200985	0.020178847431308065	0.0	0.2240483186899674	REACT:R-HSA-1236975	Antigen processing-Cross presentation	2.0	precentral gyrus, middle
NCF4	19	0	457	1774	0.09937297055200985	0.020178847431308065	0.0	0.2240483186899674	REACT:R-HSA-1236975	Antigen processing-Cross presentation	1.5	precentral gyrus, ventral
NCF4	19	0	457	1774	0.09937297055200985	0.020178847431308065	0.0	0.2240483186899674	REACT:R-HSA-1236975	Antigen processing-Cross presentation	2.0	precuneus
NCF4	19	0	457	1774	0.09937297055200985	0.020178847431308065	0.0	0.2240483186899674	REACT:R-HSA-1236975	Antigen processing-Cross presentation	1.9	premotor cortex, dorsal
NCF4	19	0	457	1774	0.09937297055200985	0.020178847431308065	0.0	0.2240483186899674	REACT:R-HSA-1236975	Antigen processing-Cross presentation	1.6	premotor cortex, ventral
NCF4	19	0	457	1774	0.09937297055200985	0.020178847431308065	0.0	0.2240483186899674	REACT:R-HSA-1236975	Antigen processing-Cross presentation	2.4	preoptic area
NCF4	19	0	457	1774	0.09937297055200985	0.020178847431308065	0.0	0.2240483186899674	REACT:R-HSA-1236975	Antigen processing-Cross presentation	7.0	prepositus hypoglossal nucleus
NCF4	19	0	457	1774	0.09937297055200985	0.020178847431308065	0.0	0.2240483186899674	REACT:R-HSA-1236975	Antigen processing-Cross presentation	2.8	pretectal area
NCF4	19	0	457	1774	0.09937297055200985	0.020178847431308065	0.0	0.2240483186899674	REACT:R-HSA-1236975	Antigen processing-Cross presentation	4.1	principal sensory trigeminal nucleus
NCF4	19	0	457	1774	0.09937297055200985	0.020178847431308065	0.0	0.2240483186899674	REACT:R-HSA-1236975	Antigen processing-Cross presentation	1.5	pulvinar
NCF4	19	0	457	1774	0.09937297055200985	0.020178847431308065	0.0	0.2240483186899674	REACT:R-HSA-1236975	Antigen processing-Cross presentation	2.1	putamen
NCF4	19	0	457	1774	0.09937297055200985	0.020178847431308065	0.0	0.2240483186899674	REACT:R-HSA-1236975	Antigen processing-Cross presentation	2.1	red nucleus
NCF4	19	0	457	1774	0.09937297055200985	0.020178847431308065	0.0	0.2240483186899674	REACT:R-HSA-1236975	Antigen processing-Cross presentation	3.3	reticular pontine nucleus, caudal
NCF4	19	0	457	1774	0.09937297055200985	0.020178847431308065	0.0	0.2240483186899674	REACT:R-HSA-1236975	Antigen processing-Cross presentation	3.8	reticular pontine nucleus, oral
NCF4	19	0	457	1774	0.09937297055200985	0.020178847431308065	0.0	0.2240483186899674	REACT:R-HSA-1236975	Antigen processing-Cross presentation	3.1	reticulotegmental nucleus
NCF4	19	0	457	1774	0.09937297055200985	0.020178847431308065	0.0	0.2240483186899674	REACT:R-HSA-1236975	Antigen processing-Cross presentation	3.1	retrosplenial cortex
NCF4	19	0	457	1774	0.09937297055200985	0.020178847431308065	0.0	0.2240483186899674	REACT:R-HSA-1236975	Antigen processing-Cross presentation	3.4	septal nuclei
NCF4	19	0	457	1774	0.09937297055200985	0.020178847431308065	0.0	0.2240483186899674	REACT:R-HSA-1236975	Antigen processing-Cross presentation	1.9	somatomor cortex, precentral gyrus (white matter)
NCF4	19	0	457	1774	0.09937297055200985	0.020178847431308065	0.0	0.2240483186899674	REACT:R-HSA-1236975	Antigen processing-Cross presentation	2.5	somatosensory cortex, postcentral gyrus, ventral (white matter)
NCF4	19	0	457	1774	0.09937297055200985	0.020178847431308065	0.0	0.2240483186899674	REACT:R-HSA-1236975	Antigen processing-Cross presentation	4.6	spinal trigeminal nucleus, caudal
NCF4	19	0	457	1774	0.09937297055200985	0.020178847431308065	0.0	0.2240483186899674	REACT:R-HSA-1236975	Antigen processing-Cross presentation	5.6	spinal trigeminal nucleus, interpolar
NCF4	19	0	457	1774	0.09937297055200985	0.020178847431308065	0.0	0.2240483186899674	REACT:R-HSA-1236975	Antigen processing-Cross presentation	4.9	spinal trigeminal nucleus, oral
NCF4	19	0	457	1774	0.09937297055200985	0.020178847431308065	0.0	0.2240483186899674	REACT:R-HSA-1236975	Antigen processing-Cross presentation	4.0	spinal vestibular nucleus
NCF4	19	0	457	1774	0.09937297055200985	0.020178847431308065	0.0	0.2240483186899674	REACT:R-HSA-1236975	Antigen processing-Cross presentation	2.1	stria terminalis, bed nucleus
NCF4	19	0	457	1774	0.09937297055200985	0.020178847431308065	0.0	0.2240483186899674	REACT:R-HSA-1236975	Antigen processing-Cross presentation	2.1	subcentral gyrus, S2
NCF4	19	0	457	1774	0.09937297055200985	0.020178847431308065	0.0	0.2240483186899674	REACT:R-HSA-1236975	Antigen processing-Cross presentation	4.5	subcoeruleus area
NCF4	19	0	457	1774	0.09937297055200985	0.020178847431308065	0.0	0.2240483186899674	REACT:R-HSA-1236975	Antigen processing-Cross presentation	3.3	subiculum
NCF4	19	0	457	1774	0.09937297055200985	0.020178847431308065	0.0	0.2240483186899674	REACT:R-HSA-1236975	Antigen processing-Cross presentation	2.3	substantia nigra
NCF4	19	0	457	1774	0.09937297055200985	0.020178847431308065	0.0	0.2240483186899674	REACT:R-HSA-1236975	Antigen processing-Cross presentation	1.5	subthalamic nucleus
NCF4	19	0	457	1774	0.09937297055200985	0.020178847431308065	0.0	0.2240483186899674	REACT:R-HSA-1236975	Antigen processing-Cross presentation	2.3	superior colliculus
NCF4	19	0	457	1774	0.09937297055200985	0.020178847431308065	0.0	0.2240483186899674	REACT:R-HSA-1236975	Antigen processing-Cross presentation	3.8	superior olive
NCF4	19	0	457	1774	0.09937297055200985	0.020178847431308065	0.0	0.2240483186899674	REACT:R-HSA-1236975	Antigen processing-Cross presentation	1.9	superior parietal lobule
NCF4	19	0	457	1774	0.09937297055200985	0.020178847431308065	0.0	0.2240483186899674	REACT:R-HSA-1236975	Antigen processing-Cross presentation	3.0	superior temporal gyrus
NCF4	19	0	457	1774	0.09937297055200985	0.020178847431308065	0.0	0.2240483186899674	REACT:R-HSA-1236975	Antigen processing-Cross presentation	7.2	superior vestibular nucleus
NCF4	19	0	457	1774	0.09937297055200985	0.020178847431308065	0.0	0.2240483186899674	REACT:R-HSA-1236975	Antigen processing-Cross presentation	1.3	supplementary motor cortex
NCF4	19	0	457	1774	0.09937297055200985	0.020178847431308065	0.0	0.2240483186899674	REACT:R-HSA-1236975	Antigen processing-Cross presentation	1.7	supramarginal gyrus
NCF4	19	0	457	1774	0.09937297055200985	0.020178847431308065	0.0	0.2240483186899674	REACT:R-HSA-1236975	Antigen processing-Cross presentation	3.3	supraoptic nucleus
NCF4	19	0	457	1774	0.09937297055200985	0.020178847431308065	0.0	0.2240483186899674	REACT:R-HSA-1236975	Antigen processing-Cross presentation	3.2	temporal pole
NCF4	19	0	457	1774	0.09937297055200985	0.020178847431308065	0.0	0.2240483186899674	REACT:R-HSA-1236975	Antigen processing-Cross presentation	5.7	temporal white matter
NCF4	19	0	457	1774	0.09937297055200985	0.020178847431308065	0.0	0.2240483186899674	REACT:R-HSA-1236975	Antigen processing-Cross presentation	2.9	temporo-insular cortex, parainsular gyrus
NCF4	19	0	457	1774	0.09937297055200985	0.020178847431308065	0.0	0.2240483186899674	REACT:R-HSA-1236975	Antigen processing-Cross presentation	3.3	temporo-occipital transitional zone
NCF4	19	0	457	1774	0.09937297055200985	0.020178847431308065	0.0	0.2240483186899674	REACT:R-HSA-1236975	Antigen processing-Cross presentation	3.1	transversal temporal gyrus, anterior
NCF4	19	0	457	1774	0.09937297055200985	0.020178847431308065	0.0	0.2240483186899674	REACT:R-HSA-1236975	Antigen processing-Cross presentation	3.1	transversal temporal gyrus, posterior
NCF4	19	0	457	1774	0.09937297055200985	0.020178847431308065	0.0	0.2240483186899674	REACT:R-HSA-1236975	Antigen processing-Cross presentation	4.6	ventral medullary reticular nucleus
NCF4	19	0	457	1774	0.09937297055200985	0.020178847431308065	0.0	0.2240483186899674	REACT:R-HSA-1236975	Antigen processing-Cross presentation	3.7	ventral periolivary nuclei
NCF4	19	0	457	1774	0.09937297055200985	0.020178847431308065	0.0	0.2240483186899674	REACT:R-HSA-1236975	Antigen processing-Cross presentation	3.4	ventral posterolateral thalamic nucleus
NCF4	19	0	457	1774	0.09937297055200985	0.020178847431308065	0.0	0.2240483186899674	REACT:R-HSA-1236975	Antigen processing-Cross presentation	3.5	ventral posteromedial thalamic nucleus
NCF4	19	0	457	1774	0.09937297055200985	0.020178847431308065	0.0	0.2240483186899674	REACT:R-HSA-1236975	Antigen processing-Cross presentation	2.7	ventral tegmental area
NCF4	19	0	457	1774	0.09937297055200985	0.020178847431308065	0.0	0.2240483186899674	REACT:R-HSA-1236975	Antigen processing-Cross presentation	1.8	ventral thalamic nuclei
NCF4	19	0	457	1774	0.09937297055200985	0.020178847431308065	0.0	0.2240483186899674	REACT:R-HSA-1236975	Antigen processing-Cross presentation	7.4	ventrolateral medulla, A1-C1 cell groups
NCF4	19	0	457	1774	0.09937297055200985	0.020178847431308065	0.0	0.2240483186899674	REACT:R-HSA-1236975	Antigen processing-Cross presentation	5.5	ventrolateral tegmental area, A5 NE cell group
NCF4	19	0	457	1774	0.09937297055200985	0.020178847431308065	0.0	0.2240483186899674	REACT:R-HSA-1236975	Antigen processing-Cross presentation	1.8	ventromedial nucleus
NCF4	19	0	457	1774	0.09937297055200985	0.020178847431308065	0.0	0.2240483186899674	REACT:R-HSA-1236975	Antigen processing-Cross presentation	1.0	vermis
NCF4	19	0	457	1774	0.09937297055200985	0.020178847431308065	0.0	0.2240483186899674	REACT:R-HSA-1236975	Antigen processing-Cross presentation	2.1	zona incerta
NCF4	19	0	457	1774	0.09937297055200985	0.020178847431308065	0.0	0.2240483186899674	REACT:R-HSA-2262752	Cellular responses to stress	3.0	amygdala
NCF4	19	0	457	1774	0.09937297055200985	0.020178847431308065	0.0	0.2240483186899674	REACT:R-HSA-2262752	Cellular responses to stress	2.0	angular gyrus
NCF4	19	0	457	1774	0.09937297055200985	0.020178847431308065	0.0	0.2240483186899674	REACT:R-HSA-2262752	Cellular responses to stress	3.3	angular gyrus (white matter)
NCF4	19	0	457	1774	0.09937297055200985	0.020178847431308065	0.0	0.2240483186899674	REACT:R-HSA-2262752	Cellular responses to stress	2.1	anterior cingulate cortex, supragenual-dorsal
NCF4	19	0	457	1774	0.09937297055200985	0.020178847431308065	0.0	0.2240483186899674	REACT:R-HSA-2262752	Cellular responses to stress	1.3	anterior cingulate cortex, supragenual-ventral
NCF4	19	0	457	1774	0.09937297055200985	0.020178847431308065	0.0	0.2240483186899674	REACT:R-HSA-2262752	Cellular responses to stress	6.7	anterior cochlear nucleus, ventral
NCF4	19	0	457	1774	0.09937297055200985	0.020178847431308065	0.0	0.2240483186899674	REACT:R-HSA-2262752	Cellular responses to stress	8.4	anterior funiculus (white matter)
NCF4	19	0	457	1774	0.09937297055200985	0.020178847431308065	0.0	0.2240483186899674	REACT:R-HSA-2262752	Cellular responses to stress	4.1	anterior insular cortex, dorsal
NCF4	19	0	457	1774	0.09937297055200985	0.020178847431308065	0.0	0.2240483186899674	REACT:R-HSA-2262752	Cellular responses to stress	2.5	anterior insular cortex, ventral
NCF4	19	0	457	1774	0.09937297055200985	0.020178847431308065	0.0	0.2240483186899674	REACT:R-HSA-2262752	Cellular responses to stress	12.4	anterior thalamic nucleus, ventral
NCF4	19	0	457	1774	0.09937297055200985	0.020178847431308065	0.0	0.2240483186899674	REACT:R-HSA-2262752	Cellular responses to stress	3.4	arcuate nucleus
NCF4	19	0	457	1774	0.09937297055200985	0.020178847431308065	0.0	0.2240483186899674	REACT:R-HSA-2262752	Cellular responses to stress	1.9	area parastriata, inferior
NCF4	19	0	457	1774	0.09937297055200985	0.020178847431308065	0.0	0.2240483186899674	REACT:R-HSA-2262752	Cellular responses to stress	2.6	area parastriata, parietal
NCF4	19	0	457	1774	0.09937297055200985	0.020178847431308065	0.0	0.2240483186899674	REACT:R-HSA-2262752	Cellular responses to stress	4.9	area parastriata, superior
NCF4	19	0	457	1774	0.09937297055200985	0.020178847431308065	0.0	0.2240483186899674	REACT:R-HSA-2262752	Cellular responses to stress	1.4	area parastriata, temporal
NCF4	19	0	457	1774	0.09937297055200985	0.020178847431308065	0.0	0.2240483186899674	REACT:R-HSA-2262752	Cellular responses to stress	6.1	area postrema
NCF4	19	0	457	1774	0.09937297055200985	0.020178847431308065	0.0	0.2240483186899674	REACT:R-HSA-2262752	Cellular responses to stress	2.6	area striata
NCF4	19	0	457	1774	0.09937297055200985	0.020178847431308065	0.0	0.2240483186899674	REACT:R-HSA-2262752	Cellular responses to stress	4.0	area striata (white matter)
NCF4	19	0	457	1774	0.09937297055200985	0.020178847431308065	0.0	0.2240483186899674	REACT:R-HSA-2262752	Cellular responses to stress	2.6	basal amygdala
NCF4	19	0	457	1774	0.09937297055200985	0.020178847431308065	0.0	0.2240483186899674	REACT:R-HSA-2262752	Cellular responses to stress	2.7	caudate nucleus
NCF4	19	0	457	1774	0.09937297055200985	0.020178847431308065	0.0	0.2240483186899674	REACT:R-HSA-2262752	Cellular responses to stress	2.6	central amygdala
NCF4	19	0	457	1774	0.09937297055200985	0.020178847431308065	0.0	0.2240483186899674	REACT:R-HSA-2262752	Cellular responses to stress	4.1	centromedial thalamic nucleus
NCF4	19	0	457	1774	0.09937297055200985	0.020178847431308065	0.0	0.2240483186899674	REACT:R-HSA-2262752	Cellular responses to stress	3.8	cerebellar nuclei
NCF4	19	0	457	1774	0.09937297055200985	0.020178847431308065	0.0	0.2240483186899674	REACT:R-HSA-2262752	Cellular responses to stress	6.1	cerebellar white matter
NCF4	19	0	457	1774	0.09937297055200985	0.020178847431308065	0.0	0.2240483186899674	REACT:R-HSA-2262752	Cellular responses to stress	3.6	cervical spinal cord, central gray
NCF4	19	0	457	1774	0.09937297055200985	0.020178847431308065	0.0	0.2240483186899674	REACT:R-HSA-2262752	Cellular responses to stress	4.5	cervical spinal cord, dorsal horn
NCF4	19	0	457	1774	0.09937297055200985	0.020178847431308065	0.0	0.2240483186899674	REACT:R-HSA-2262752	Cellular responses to stress	3.7	cervical spinal cord, ventral horn
NCF4	19	0	457	1774	0.09937297055200985	0.020178847431308065	0.0	0.2240483186899674	REACT:R-HSA-2262752	Cellular responses to stress	6.6	choroid plexus
NCF4	19	0	457	1774	0.09937297055200985	0.020178847431308065	0.0	0.2240483186899674	REACT:R-HSA-2262752	Cellular responses to stress	2.2	claustrum
NCF4	19	0	457	1774	0.09937297055200985	0.020178847431308065	0.0	0.2240483186899674	REACT:R-HSA-2262752	Cellular responses to stress	6.5	corpus callosum, genu (white matter)
NCF4	19	0	457	1774	0.09937297055200985	0.020178847431308065	0.0	0.2240483186899674	REACT:R-HSA-2262752	Cellular responses to stress	8.4	corpus callosum, splenium (white matter)
NCF4	19	0	457	1774	0.09937297055200985	0.020178847431308065	0.0	0.2240483186899674	REACT:R-HSA-2262752	Cellular responses to stress	3.0	corticomedial amygdala
NCF4	19	0	457	1774	0.09937297055200985	0.020178847431308065	0.0	0.2240483186899674	REACT:R-HSA-2262752	Cellular responses to stress	1.9	cuneiform nucleus
NCF4	19	0	457	1774	0.09937297055200985	0.020178847431308065	0.0	0.2240483186899674	REACT:R-HSA-2262752	Cellular responses to stress	2.4	dentate gyrus
NCF4	19	0	457	1774	0.09937297055200985	0.020178847431308065	0.0	0.2240483186899674	REACT:R-HSA-2262752	Cellular responses to stress	5.0	dorsal cochlear nucleus
NCF4	19	0	457	1774	0.09937297055200985	0.020178847431308065	0.0	0.2240483186899674	REACT:R-HSA-2262752	Cellular responses to stress	6.0	dorsal funiculus (white matter)
NCF4	19	0	457	1774	0.09937297055200985	0.020178847431308065	0.0	0.2240483186899674	REACT:R-HSA-2262752	Cellular responses to stress	4.6	dorsal medullary reticular nucleus
NCF4	19	0	457	1774	0.09937297055200985	0.020178847431308065	0.0	0.2240483186899674	REACT:R-HSA-2262752	Cellular responses to stress	3.2	dorsal motor vagal complex
NCF4	19	0	457	1774	0.09937297055200985	0.020178847431308065	0.0	0.2240483186899674	REACT:R-HSA-2262752	Cellular responses to stress	4.1	dorsal raphe nucleus
NCF4	19	0	457	1774	0.09937297055200985	0.020178847431308065	0.0	0.2240483186899674	REACT:R-HSA-2262752	Cellular responses to stress	6.3	dorsal tegmental nucleus
NCF4	19	0	457	1774	0.09937297055200985	0.020178847431308065	0.0	0.2240483186899674	REACT:R-HSA-2262752	Cellular responses to stress	8.5	dorsolateral tegmental area
NCF4	19	0	457	1774	0.09937297055200985	0.020178847431308065	0.0	0.2240483186899674	REACT:R-HSA-2262752	Cellular responses to stress	2.4	dorsomedial nucleus
NCF4	19	0	457	1774	0.09937297055200985	0.020178847431308065	0.0	0.2240483186899674	REACT:R-HSA-2262752	Cellular responses to stress	3.4	entorhinal gyrus
NCF4	19	0	457	1774	0.09937297055200985	0.020178847431308065	0.0	0.2240483186899674	REACT:R-HSA-2262752	Cellular responses to stress	1.1	flocculonodular lobe
NCF4	19	0	457	1774	0.09937297055200985	0.020178847431308065	0.0	0.2240483186899674	REACT:R-HSA-2262752	Cellular responses to stress	1.7	frontal eye field
NCF4	19	0	457	1774	0.09937297055200985	0.020178847431308065	0.0	0.2240483186899674	REACT:R-HSA-2262752	Cellular responses to stress	8.3	frontal operculum
NCF4	19	0	457	1774	0.09937297055200985	0.020178847431308065	0.0	0.2240483186899674	REACT:R-HSA-2262752	Cellular responses to stress	3.1	fusiform gyrus
NCF4	19	0	457	1774	0.09937297055200985	0.020178847431308065	0.0	0.2240483186899674	REACT:R-HSA-2262752	Cellular responses to stress	3.2	gigantocellular reticular nuclei, medullary
NCF4	19	0	457	1774	0.09937297055200985	0.020178847431308065	0.0	0.2240483186899674	REACT:R-HSA-2262752	Cellular responses to stress	3.8	gigantocellular reticular nuclei, pars
NCF4	19	0	457	1774	0.09937297055200985	0.020178847431308065	0.0	0.2240483186899674	REACT:R-HSA-2262752	Cellular responses to stress	4.4	globus pallidus, externus
NCF4	19	0	457	1774	0.09937297055200985	0.020178847431308065	0.0	0.2240483186899674	REACT:R-HSA-2262752	Cellular responses to stress	3.4	globus pallidus, internus
NCF4	19	0	457	1774	0.09937297055200985	0.020178847431308065	0.0	0.2240483186899674	REACT:R-HSA-2262752	Cellular responses to stress	3.4	habenula
NCF4	19	0	457	1774	0.09937297055200985	0.020178847431308065	0.0	0.2240483186899674	REACT:R-HSA-2262752	Cellular responses to stress	3.2	hippocampus
NCF4	19	0	457	1774	0.09937297055200985	0.020178847431308065	0.0	0.2240483186899674	REACT:R-HSA-2262752	Cellular responses to stress	3.1	hippocampus, CA1
NCF4	19	0	457	1774	0.09937297055200985	0.020178847431308065	0.0	0.2240483186899674	REACT:R-HSA-2262752	Cellular responses to stress	4.3	hippocampus, CA2
NCF4	19	0	457	1774	0.09937297055200985	0.020178847431308065	0.0	0.2240483186899674	REACT:R-HSA-2262752	Cellular responses to stress	2.2	hippocampus, CA3
NCF4	19	0	457	1774	0.09937297055200985	0.020178847431308065	0.0	0.2240483186899674	REACT:R-HSA-2262752	Cellular responses to stress	1.8	inferior colliculus
NCF4	19	0	457	1774	0.09937297055200985	0.020178847431308065	0.0	0.2240483186899674	REACT:R-HSA-2262752	Cellular responses to stress	2.0	inferior frontal gyrus, opercular
NCF4	19	0	457	1774	0.09937297055200985	0.020178847431308065	0.0	0.2240483186899674	REACT:R-HSA-2262752	Cellular responses to stress	4.4	inferior olive
NCF4	19	0	457	1774	0.09937297055200985	0.020178847431308065	0.0	0.2240483186899674	REACT:R-HSA-2262752	Cellular responses to stress	1.8	inferior parietal lobule
NCF4	19	0	457	1774	0.09937297055200985	0.020178847431308065	0.0	0.2240483186899674	REACT:R-HSA-2262752	Cellular responses to stress	3.1	inferior temporal gyrus
NCF4	19	0	457	1774	0.09937297055200985	0.020178847431308065	0.0	0.2240483186899674	REACT:R-HSA-2262752	Cellular responses to stress	2.3	intraparietal deep sulcus
NCF4	19	0	457	1774	0.09937297055200985	0.020178847431308065	0.0	0.2240483186899674	REACT:R-HSA-2262752	Cellular responses to stress	5.4	Kolliker-Fuse nucleus
NCF4	19	0	457	1774	0.09937297055200985	0.020178847431308065	0.0	0.2240483186899674	REACT:R-HSA-2262752	Cellular responses to stress	2.8	lateral amygdala
NCF4	19	0	457	1774	0.09937297055200985	0.020178847431308065	0.0	0.2240483186899674	REACT:R-HSA-2262752	Cellular responses to stress	10.5	lateral funiculus (white matter)
NCF4	19	0	457	1774	0.09937297055200985	0.020178847431308065	0.0	0.2240483186899674	REACT:R-HSA-2262752	Cellular responses to stress	1.6	lateral geniculate body
NCF4	19	0	457	1774	0.09937297055200985	0.020178847431308065	0.0	0.2240483186899674	REACT:R-HSA-2262752	Cellular responses to stress	5.1	lateral hypothalamic area
NCF4	19	0	457	1774	0.09937297055200985	0.020178847431308065	0.0	0.2240483186899674	REACT:R-HSA-2262752	Cellular responses to stress	4.1	lateral lemniscal nuclei
NCF4	19	0	457	1774	0.09937297055200985	0.020178847431308065	0.0	0.2240483186899674	REACT:R-HSA-2262752	Cellular responses to stress	6.4	lateral medullary reticular nucleus
NCF4	19	0	457	1774	0.09937297055200985	0.020178847431308065	0.0	0.2240483186899674	REACT:R-HSA-2262752	Cellular responses to stress	7.8	lateral parabrachial nucleus
NCF4	19	0	457	1774	0.09937297055200985	0.020178847431308065	0.0	0.2240483186899674	REACT:R-HSA-2262752	Cellular responses to stress	2.1	lateral thalamic nuclei
NCF4	19	0	457	1774	0.09937297055200985	0.020178847431308065	0.0	0.2240483186899674	REACT:R-HSA-2262752	Cellular responses to stress	6.2	lateral vestibular nucleus
NCF4	19	0	457	1774	0.09937297055200985	0.020178847431308065	0.0	0.2240483186899674	REACT:R-HSA-2262752	Cellular responses to stress	2.6	lingual gyrus
NCF4	19	0	457	1774	0.09937297055200985	0.020178847431308065	0.0	0.2240483186899674	REACT:R-HSA-2262752	Cellular responses to stress	3.4	locus coeruleus
NCF4	19	0	457	1774	0.09937297055200985	0.020178847431308065	0.0	0.2240483186899674	REACT:R-HSA-2262752	Cellular responses to stress	3.1	mammillary body
NCF4	19	0	457	1774	0.09937297055200985	0.020178847431308065	0.0	0.2240483186899674	REACT:R-HSA-2262752	Cellular responses to stress	2.7	medial dorsal thalamic nucleus
NCF4	19	0	457	1774	0.09937297055200985	0.020178847431308065	0.0	0.2240483186899674	REACT:R-HSA-2262752	Cellular responses to stress	2.4	medial geniculate body
NCF4	19	0	457	1774	0.09937297055200985	0.020178847431308065	0.0	0.2240483186899674	REACT:R-HSA-2262752	Cellular responses to stress	8.7	medial olivary nucleus
NCF4	19	0	457	1774	0.09937297055200985	0.020178847431308065	0.0	0.2240483186899674	REACT:R-HSA-2262752	Cellular responses to stress	4.7	medial parabrachial nucleus
NCF4	19	0	457	1774	0.09937297055200985	0.020178847431308065	0.0	0.2240483186899674	REACT:R-HSA-2262752	Cellular responses to stress	5.6	medial periolivary nuclei
NCF4	19	0	457	1774	0.09937297055200985	0.020178847431308065	0.0	0.2240483186899674	REACT:R-HSA-2262752	Cellular responses to stress	3.7	medial vestibular nucleus
NCF4	19	0	457	1774	0.09937297055200985	0.020178847431308065	0.0	0.2240483186899674	REACT:R-HSA-2262752	Cellular responses to stress	3.9	median raphe nucleus
NCF4	19	0	457	1774	0.09937297055200985	0.020178847431308065	0.0	0.2240483186899674	REACT:R-HSA-2262752	Cellular responses to stress	1.3	middle cingulate cortex
NCF4	19	0	457	1774	0.09937297055200985	0.020178847431308065	0.0	0.2240483186899674	REACT:R-HSA-2262752	Cellular responses to stress	2.7	middle temporal gyrus
NCF4	19	0	457	1774	0.09937297055200985	0.020178847431308065	0.0	0.2240483186899674	REACT:R-HSA-2262752	Cellular responses to stress	3.2	motor facial nucleus
NCF4	19	0	457	1774	0.09937297055200985	0.020178847431308065	0.0	0.2240483186899674	REACT:R-HSA-2262752	Cellular responses to stress	4.2	motor hypoglossal nucleus
NCF4	19	0	457	1774	0.09937297055200985	0.020178847431308065	0.0	0.2240483186899674	REACT:R-HSA-2262752	Cellular responses to stress	5.0	motor trigeminal nucleus
NCF4	19	0	457	1774	0.09937297055200985	0.020178847431308065	0.0	0.2240483186899674	REACT:R-HSA-2262752	Cellular responses to stress	3.5	nuclei of the trapezoid body
NCF4	19	0	457	1774	0.09937297055200985	0.020178847431308065	0.0	0.2240483186899674	REACT:R-HSA-2262752	Cellular responses to stress	3.2	nucleus accumbens
NCF4	19	0	457	1774	0.09937297055200985	0.020178847431308065	0.0	0.2240483186899674	REACT:R-HSA-2262752	Cellular responses to stress	6.8	nucleus ambiguus
NCF4	19	0	457	1774	0.09937297055200985	0.020178847431308065	0.0	0.2240483186899674	REACT:R-HSA-2262752	Cellular responses to stress	4.4	nucleus basalis of Meynert
NCF4	19	0	457	1774	0.09937297055200985	0.020178847431308065	0.0	0.2240483186899674	REACT:R-HSA-2262752	Cellular responses to stress	4.6	nucleus cuneatus
NCF4	19	0	457	1774	0.09937297055200985	0.020178847431308065	0.0	0.2240483186899674	REACT:R-HSA-2262752	Cellular responses to stress	5.1	nucleus gracilis
NCF4	19	0	457	1774	0.09937297055200985	0.020178847431308065	0.0	0.2240483186899674	REACT:R-HSA-2262752	Cellular responses to stress	3.1	nucleus of the diagonal band
NCF4	19	0	457	1774	0.09937297055200985	0.020178847431308065	0.0	0.2240483186899674	REACT:R-HSA-2262752	Cellular responses to stress	3.5	nucleus raphe magnus
NCF4	19	0	457	1774	0.09937297055200985	0.020178847431308065	0.0	0.2240483186899674	REACT:R-HSA-2262752	Cellular responses to stress	5.7	nucleus raphe obscurus
NCF4	19	0	457	1774	0.09937297055200985	0.020178847431308065	0.0	0.2240483186899674	REACT:R-HSA-2262752	Cellular responses to stress	11.8	nucleus raphe pallidus
NCF4	19	0	457	1774	0.09937297055200985	0.020178847431308065	0.0	0.2240483186899674	REACT:R-HSA-2262752	Cellular responses to stress	4.6	nucleus reuniens
NCF4	19	0	457	1774	0.09937297055200985	0.020178847431308065	0.0	0.2240483186899674	REACT:R-HSA-2262752	Cellular responses to stress	6.2	nucleus rhomboideus
NCF4	19	0	457	1774	0.09937297055200985	0.020178847431308065	0.0	0.2240483186899674	REACT:R-HSA-2262752	Cellular responses to stress	6.6	nucleus tractus solitarii
NCF4	19	0	457	1774	0.09937297055200985	0.020178847431308065	0.0	0.2240483186899674	REACT:R-HSA-2262752	Cellular responses to stress	1.6	occipital cortex
NCF4	19	0	457	1774	0.09937297055200985	0.020178847431308065	0.0	0.2240483186899674	REACT:R-HSA-2262752	Cellular responses to stress	2.2	occipital cortex (white matter)
NCF4	19	0	457	1774	0.09937297055200985	0.020178847431308065	0.0	0.2240483186899674	REACT:R-HSA-2262752	Cellular responses to stress	2.6	olfactory area
NCF4	19	0	457	1774	0.09937297055200985	0.020178847431308065	0.0	0.2240483186899674	REACT:R-HSA-2262752	Cellular responses to stress	3.4	olfactory tubercle
NCF4	19	0	457	1774	0.09937297055200985	0.020178847431308065	0.0	0.2240483186899674	REACT:R-HSA-2262752	Cellular responses to stress	2.1	orbitofrontal gyrus, anterior
NCF4	19	0	457	1774	0.09937297055200985	0.020178847431308065	0.0	0.2240483186899674	REACT:R-HSA-2262752	Cellular responses to stress	1.3	paracentral lobule, anterior
NCF4	19	0	457	1774	0.09937297055200985	0.020178847431308065	0.0	0.2240483186899674	REACT:R-HSA-2262752	Cellular responses to stress	1.2	paracentral lobule, posterior
NCF4	19	0	457	1774	0.09937297055200985	0.020178847431308065	0.0	0.2240483186899674	REACT:R-HSA-2262752	Cellular responses to stress	2.2	parahippocampal cortex
NCF4	19	0	457	1774	0.09937297055200985	0.020178847431308065	0.0	0.2240483186899674	REACT:R-HSA-2262752	Cellular responses to stress	3.0	parahippocampal cortex (white matter)
NCF4	19	0	457	1774	0.09937297055200985	0.020178847431308065	0.0	0.2240483186899674	REACT:R-HSA-2262752	Cellular responses to stress	4.9	paramedian reticular nucleus
NCF4	19	0	457	1774	0.09937297055200985	0.020178847431308065	0.0	0.2240483186899674	REACT:R-HSA-2262752	Cellular responses to stress	1.7	paraventricular nucleus
NCF4	19	0	457	1774	0.09937297055200985	0.020178847431308065	0.0	0.2240483186899674	REACT:R-HSA-2262752	Cellular responses to stress	2.4	parietal operculum
NCF4	19	0	457	1774	0.09937297055200985	0.020178847431308065	0.0	0.2240483186899674	REACT:R-HSA-2262752	Cellular responses to stress	2.2	parieto-insular cortex
NCF4	19	0	457	1774	0.09937297055200985	0.020178847431308065	0.0	0.2240483186899674	REACT:R-HSA-2262752	Cellular responses to stress	2.3	parieto-occipital transitional area
NCF4	19	0	457	1774	0.09937297055200985	0.020178847431308065	0.0	0.2240483186899674	REACT:R-HSA-2262752	Cellular responses to stress	3.8	parieto-temporal junction (white matter)
NCF4	19	0	457	1774	0.09937297055200985	0.020178847431308065	0.0	0.2240483186899674	REACT:R-HSA-2262752	Cellular responses to stress	6.2	parvicellular reticular nuclei
NCF4	19	0	457	1774	0.09937297055200985	0.020178847431308065	0.0	0.2240483186899674	REACT:R-HSA-2262752	Cellular responses to stress	4.2	parvicellular reticular nuclei, medullary
NCF4	19	0	457	1774	0.09937297055200985	0.020178847431308065	0.0	0.2240483186899674	REACT:R-HSA-2262752	Cellular responses to stress	7.1	pedunculopontine tegmental nucleus
NCF4	19	0	457	1774	0.09937297055200985	0.020178847431308065	0.0	0.2240483186899674	REACT:R-HSA-2262752	Cellular responses to stress	1.1	periaquaductal grey, anterior
NCF4	19	0	457	1774	0.09937297055200985	0.020178847431308065	0.0	0.2240483186899674	REACT:R-HSA-2262752	Cellular responses to stress	3.1	periaquaductal grey, dorsal
NCF4	19	0	457	1774	0.09937297055200985	0.020178847431308065	0.0	0.2240483186899674	REACT:R-HSA-2262752	Cellular responses to stress	3.9	periaquaductal grey, lateral
NCF4	19	0	457	1774	0.09937297055200985	0.020178847431308065	0.0	0.2240483186899674	REACT:R-HSA-2262752	Cellular responses to stress	3.1	perirhinal gyrus
NCF4	19	0	457	1774	0.09937297055200985	0.020178847431308065	0.0	0.2240483186899674	REACT:R-HSA-2262752	Cellular responses to stress	7.0	peritrigeminal nucleus
NCF4	19	0	457	1774	0.09937297055200985	0.020178847431308065	0.0	0.2240483186899674	REACT:R-HSA-2262752	Cellular responses to stress	8.2	piriform cortex
NCF4	19	0	457	1774	0.09937297055200985	0.020178847431308065	0.0	0.2240483186899674	REACT:R-HSA-2262752	Cellular responses to stress	4.2	pontine nuclei
NCF4	19	0	457	1774	0.09937297055200985	0.020178847431308065	0.0	0.2240483186899674	REACT:R-HSA-2262752	Cellular responses to stress	4.4	pontine raphe nucleus
NCF4	19	0	457	1774	0.09937297055200985	0.020178847431308065	0.0	0.2240483186899674	REACT:R-HSA-2262752	Cellular responses to stress	1.3	postcentral gyrus
NCF4	19	0	457	1774	0.09937297055200985	0.020178847431308065	0.0	0.2240483186899674	REACT:R-HSA-2262752	Cellular responses to stress	1.8	postcentral gyrus, dorsal
NCF4	19	0	457	1774	0.09937297055200985	0.020178847431308065	0.0	0.2240483186899674	REACT:R-HSA-2262752	Cellular responses to stress	1.4	postcentral gyrus, middle
NCF4	19	0	457	1774	0.09937297055200985	0.020178847431308065	0.0	0.2240483186899674	REACT:R-HSA-2262752	Cellular responses to stress	1.9	postcentral gyrus, ventral
NCF4	19	0	457	1774	0.09937297055200985	0.020178847431308065	0.0	0.2240483186899674	REACT:R-HSA-2262752	Cellular responses to stress	1.6	posterior cingulate cortex
NCF4	19	0	457	1774	0.09937297055200985	0.020178847431308065	0.0	0.2240483186899674	REACT:R-HSA-2262752	Cellular responses to stress	1.2	posterior cingulate cortex, dorsal
NCF4	19	0	457	1774	0.09937297055200985	0.020178847431308065	0.0	0.2240483186899674	REACT:R-HSA-2262752	Cellular responses to stress	1.8	posterior cingulate cortex, ventral
NCF4	19	0	457	1774	0.09937297055200985	0.020178847431308065	0.0	0.2240483186899674	REACT:R-HSA-2262752	Cellular responses to stress	1.9	posterior insular cortex
NCF4	19	0	457	1774	0.09937297055200985	0.020178847431308065	0.0	0.2240483186899674	REACT:R-HSA-2262752	Cellular responses to stress	1.8	posterior thalamic nucleus
NCF4	19	0	457	1774	0.09937297055200985	0.020178847431308065	0.0	0.2240483186899674	REACT:R-HSA-2262752	Cellular responses to stress	6.5	posteroventral cochlear nucleus
NCF4	19	0	457	1774	0.09937297055200985	0.020178847431308065	0.0	0.2240483186899674	REACT:R-HSA-2262752	Cellular responses to stress	2.0	precentral gyrus
NCF4	19	0	457	1774	0.09937297055200985	0.020178847431308065	0.0	0.2240483186899674	REACT:R-HSA-2262752	Cellular responses to stress	1.2	precentral gyrus, dorsal
NCF4	19	0	457	1774	0.09937297055200985	0.020178847431308065	0.0	0.2240483186899674	REACT:R-HSA-2262752	Cellular responses to stress	2.0	precentral gyrus, middle
NCF4	19	0	457	1774	0.09937297055200985	0.020178847431308065	0.0	0.2240483186899674	REACT:R-HSA-2262752	Cellular responses to stress	1.5	precentral gyrus, ventral
NCF4	19	0	457	1774	0.09937297055200985	0.020178847431308065	0.0	0.2240483186899674	REACT:R-HSA-2262752	Cellular responses to stress	2.0	precuneus
NCF4	19	0	457	1774	0.09937297055200985	0.020178847431308065	0.0	0.2240483186899674	REACT:R-HSA-2262752	Cellular responses to stress	1.9	premotor cortex, dorsal
NCF4	19	0	457	1774	0.09937297055200985	0.020178847431308065	0.0	0.2240483186899674	REACT:R-HSA-2262752	Cellular responses to stress	1.6	premotor cortex, ventral
NCF4	19	0	457	1774	0.09937297055200985	0.020178847431308065	0.0	0.2240483186899674	REACT:R-HSA-2262752	Cellular responses to stress	2.4	preoptic area
NCF4	19	0	457	1774	0.09937297055200985	0.020178847431308065	0.0	0.2240483186899674	REACT:R-HSA-2262752	Cellular responses to stress	7.0	prepositus hypoglossal nucleus
NCF4	19	0	457	1774	0.09937297055200985	0.020178847431308065	0.0	0.2240483186899674	REACT:R-HSA-2262752	Cellular responses to stress	2.8	pretectal area
NCF4	19	0	457	1774	0.09937297055200985	0.020178847431308065	0.0	0.2240483186899674	REACT:R-HSA-2262752	Cellular responses to stress	4.1	principal sensory trigeminal nucleus
NCF4	19	0	457	1774	0.09937297055200985	0.020178847431308065	0.0	0.2240483186899674	REACT:R-HSA-2262752	Cellular responses to stress	1.5	pulvinar
NCF4	19	0	457	1774	0.09937297055200985	0.020178847431308065	0.0	0.2240483186899674	REACT:R-HSA-2262752	Cellular responses to stress	2.1	putamen
NCF4	19	0	457	1774	0.09937297055200985	0.020178847431308065	0.0	0.2240483186899674	REACT:R-HSA-2262752	Cellular responses to stress	2.1	red nucleus
NCF4	19	0	457	1774	0.09937297055200985	0.020178847431308065	0.0	0.2240483186899674	REACT:R-HSA-2262752	Cellular responses to stress	3.3	reticular pontine nucleus, caudal
NCF4	19	0	457	1774	0.09937297055200985	0.020178847431308065	0.0	0.2240483186899674	REACT:R-HSA-2262752	Cellular responses to stress	3.8	reticular pontine nucleus, oral
NCF4	19	0	457	1774	0.09937297055200985	0.020178847431308065	0.0	0.2240483186899674	REACT:R-HSA-2262752	Cellular responses to stress	3.1	reticulotegmental nucleus
NCF4	19	0	457	1774	0.09937297055200985	0.020178847431308065	0.0	0.2240483186899674	REACT:R-HSA-2262752	Cellular responses to stress	3.1	retrosplenial cortex
NCF4	19	0	457	1774	0.09937297055200985	0.020178847431308065	0.0	0.2240483186899674	REACT:R-HSA-2262752	Cellular responses to stress	3.4	septal nuclei
NCF4	19	0	457	1774	0.09937297055200985	0.020178847431308065	0.0	0.2240483186899674	REACT:R-HSA-2262752	Cellular responses to stress	1.9	somatomor cortex, precentral gyrus (white matter)
NCF4	19	0	457	1774	0.09937297055200985	0.020178847431308065	0.0	0.2240483186899674	REACT:R-HSA-2262752	Cellular responses to stress	2.5	somatosensory cortex, postcentral gyrus, ventral (white matter)
NCF4	19	0	457	1774	0.09937297055200985	0.020178847431308065	0.0	0.2240483186899674	REACT:R-HSA-2262752	Cellular responses to stress	4.6	spinal trigeminal nucleus, caudal
NCF4	19	0	457	1774	0.09937297055200985	0.020178847431308065	0.0	0.2240483186899674	REACT:R-HSA-2262752	Cellular responses to stress	5.6	spinal trigeminal nucleus, interpolar
NCF4	19	0	457	1774	0.09937297055200985	0.020178847431308065	0.0	0.2240483186899674	REACT:R-HSA-2262752	Cellular responses to stress	4.9	spinal trigeminal nucleus, oral
NCF4	19	0	457	1774	0.09937297055200985	0.020178847431308065	0.0	0.2240483186899674	REACT:R-HSA-2262752	Cellular responses to stress	4.0	spinal vestibular nucleus
NCF4	19	0	457	1774	0.09937297055200985	0.020178847431308065	0.0	0.2240483186899674	REACT:R-HSA-2262752	Cellular responses to stress	2.1	stria terminalis, bed nucleus
NCF4	19	0	457	1774	0.09937297055200985	0.020178847431308065	0.0	0.2240483186899674	REACT:R-HSA-2262752	Cellular responses to stress	2.1	subcentral gyrus, S2
NCF4	19	0	457	1774	0.09937297055200985	0.020178847431308065	0.0	0.2240483186899674	REACT:R-HSA-2262752	Cellular responses to stress	4.5	subcoeruleus area
NCF4	19	0	457	1774	0.09937297055200985	0.020178847431308065	0.0	0.2240483186899674	REACT:R-HSA-2262752	Cellular responses to stress	3.3	subiculum
NCF4	19	0	457	1774	0.09937297055200985	0.020178847431308065	0.0	0.2240483186899674	REACT:R-HSA-2262752	Cellular responses to stress	2.3	substantia nigra
NCF4	19	0	457	1774	0.09937297055200985	0.020178847431308065	0.0	0.2240483186899674	REACT:R-HSA-2262752	Cellular responses to stress	1.5	subthalamic nucleus
NCF4	19	0	457	1774	0.09937297055200985	0.020178847431308065	0.0	0.2240483186899674	REACT:R-HSA-2262752	Cellular responses to stress	2.3	superior colliculus
NCF4	19	0	457	1774	0.09937297055200985	0.020178847431308065	0.0	0.2240483186899674	REACT:R-HSA-2262752	Cellular responses to stress	3.8	superior olive
NCF4	19	0	457	1774	0.09937297055200985	0.020178847431308065	0.0	0.2240483186899674	REACT:R-HSA-2262752	Cellular responses to stress	1.9	superior parietal lobule
NCF4	19	0	457	1774	0.09937297055200985	0.020178847431308065	0.0	0.2240483186899674	REACT:R-HSA-2262752	Cellular responses to stress	3.0	superior temporal gyrus
NCF4	19	0	457	1774	0.09937297055200985	0.020178847431308065	0.0	0.2240483186899674	REACT:R-HSA-2262752	Cellular responses to stress	7.2	superior vestibular nucleus
NCF4	19	0	457	1774	0.09937297055200985	0.020178847431308065	0.0	0.2240483186899674	REACT:R-HSA-2262752	Cellular responses to stress	1.3	supplementary motor cortex
NCF4	19	0	457	1774	0.09937297055200985	0.020178847431308065	0.0	0.2240483186899674	REACT:R-HSA-2262752	Cellular responses to stress	1.7	supramarginal gyrus
NCF4	19	0	457	1774	0.09937297055200985	0.020178847431308065	0.0	0.2240483186899674	REACT:R-HSA-2262752	Cellular responses to stress	3.3	supraoptic nucleus
NCF4	19	0	457	1774	0.09937297055200985	0.020178847431308065	0.0	0.2240483186899674	REACT:R-HSA-2262752	Cellular responses to stress	3.2	temporal pole
NCF4	19	0	457	1774	0.09937297055200985	0.020178847431308065	0.0	0.2240483186899674	REACT:R-HSA-2262752	Cellular responses to stress	5.7	temporal white matter
NCF4	19	0	457	1774	0.09937297055200985	0.020178847431308065	0.0	0.2240483186899674	REACT:R-HSA-2262752	Cellular responses to stress	2.9	temporo-insular cortex, parainsular gyrus
NCF4	19	0	457	1774	0.09937297055200985	0.020178847431308065	0.0	0.2240483186899674	REACT:R-HSA-2262752	Cellular responses to stress	3.3	temporo-occipital transitional zone
NCF4	19	0	457	1774	0.09937297055200985	0.020178847431308065	0.0	0.2240483186899674	REACT:R-HSA-2262752	Cellular responses to stress	3.1	transversal temporal gyrus, anterior
NCF4	19	0	457	1774	0.09937297055200985	0.020178847431308065	0.0	0.2240483186899674	REACT:R-HSA-2262752	Cellular responses to stress	3.1	transversal temporal gyrus, posterior
NCF4	19	0	457	1774	0.09937297055200985	0.020178847431308065	0.0	0.2240483186899674	REACT:R-HSA-2262752	Cellular responses to stress	4.6	ventral medullary reticular nucleus
NCF4	19	0	457	1774	0.09937297055200985	0.020178847431308065	0.0	0.2240483186899674	REACT:R-HSA-2262752	Cellular responses to stress	3.7	ventral periolivary nuclei
NCF4	19	0	457	1774	0.09937297055200985	0.020178847431308065	0.0	0.2240483186899674	REACT:R-HSA-2262752	Cellular responses to stress	3.4	ventral posterolateral thalamic nucleus
NCF4	19	0	457	1774	0.09937297055200985	0.020178847431308065	0.0	0.2240483186899674	REACT:R-HSA-2262752	Cellular responses to stress	3.5	ventral posteromedial thalamic nucleus
NCF4	19	0	457	1774	0.09937297055200985	0.020178847431308065	0.0	0.2240483186899674	REACT:R-HSA-2262752	Cellular responses to stress	2.7	ventral tegmental area
NCF4	19	0	457	1774	0.09937297055200985	0.020178847431308065	0.0	0.2240483186899674	REACT:R-HSA-2262752	Cellular responses to stress	1.8	ventral thalamic nuclei
NCF4	19	0	457	1774	0.09937297055200985	0.020178847431308065	0.0	0.2240483186899674	REACT:R-HSA-2262752	Cellular responses to stress	7.4	ventrolateral medulla, A1-C1 cell groups
NCF4	19	0	457	1774	0.09937297055200985	0.020178847431308065	0.0	0.2240483186899674	REACT:R-HSA-2262752	Cellular responses to stress	5.5	ventrolateral tegmental area, A5 NE cell group
NCF4	19	0	457	1774	0.09937297055200985	0.020178847431308065	0.0	0.2240483186899674	REACT:R-HSA-2262752	Cellular responses to stress	1.8	ventromedial nucleus
NCF4	19	0	457	1774	0.09937297055200985	0.020178847431308065	0.0	0.2240483186899674	REACT:R-HSA-2262752	Cellular responses to stress	1.0	vermis
NCF4	19	0	457	1774	0.09937297055200985	0.020178847431308065	0.0	0.2240483186899674	REACT:R-HSA-2262752	Cellular responses to stress	2.1	zona incerta
NCF4	19	0	457	1774	0.09937297055200985	0.020178847431308065	0.0	0.2240483186899674	REACT:R-HSA-983169	Class I MHC mediated antigen processing & presentation	3.0	amygdala
NCF4	19	0	457	1774	0.09937297055200985	0.020178847431308065	0.0	0.2240483186899674	REACT:R-HSA-983169	Class I MHC mediated antigen processing & presentation	2.0	angular gyrus
NCF4	19	0	457	1774	0.09937297055200985	0.020178847431308065	0.0	0.2240483186899674	REACT:R-HSA-983169	Class I MHC mediated antigen processing & presentation	3.3	angular gyrus (white matter)
NCF4	19	0	457	1774	0.09937297055200985	0.020178847431308065	0.0	0.2240483186899674	REACT:R-HSA-983169	Class I MHC mediated antigen processing & presentation	2.1	anterior cingulate cortex, supragenual-dorsal
NCF4	19	0	457	1774	0.09937297055200985	0.020178847431308065	0.0	0.2240483186899674	REACT:R-HSA-983169	Class I MHC mediated antigen processing & presentation	1.3	anterior cingulate cortex, supragenual-ventral
NCF4	19	0	457	1774	0.09937297055200985	0.020178847431308065	0.0	0.2240483186899674	REACT:R-HSA-983169	Class I MHC mediated antigen processing & presentation	6.7	anterior cochlear nucleus, ventral
NCF4	19	0	457	1774	0.09937297055200985	0.020178847431308065	0.0	0.2240483186899674	REACT:R-HSA-983169	Class I MHC mediated antigen processing & presentation	8.4	anterior funiculus (white matter)
NCF4	19	0	457	1774	0.09937297055200985	0.020178847431308065	0.0	0.2240483186899674	REACT:R-HSA-983169	Class I MHC mediated antigen processing & presentation	4.1	anterior insular cortex, dorsal
NCF4	19	0	457	1774	0.09937297055200985	0.020178847431308065	0.0	0.2240483186899674	REACT:R-HSA-983169	Class I MHC mediated antigen processing & presentation	2.5	anterior insular cortex, ventral
NCF4	19	0	457	1774	0.09937297055200985	0.020178847431308065	0.0	0.2240483186899674	REACT:R-HSA-983169	Class I MHC mediated antigen processing & presentation	12.4	anterior thalamic nucleus, ventral
NCF4	19	0	457	1774	0.09937297055200985	0.020178847431308065	0.0	0.2240483186899674	REACT:R-HSA-983169	Class I MHC mediated antigen processing & presentation	3.4	arcuate nucleus
NCF4	19	0	457	1774	0.09937297055200985	0.020178847431308065	0.0	0.2240483186899674	REACT:R-HSA-983169	Class I MHC mediated antigen processing & presentation	1.9	area parastriata, inferior
NCF4	19	0	457	1774	0.09937297055200985	0.020178847431308065	0.0	0.2240483186899674	REACT:R-HSA-983169	Class I MHC mediated antigen processing & presentation	2.6	area parastriata, parietal
NCF4	19	0	457	1774	0.09937297055200985	0.020178847431308065	0.0	0.2240483186899674	REACT:R-HSA-983169	Class I MHC mediated antigen processing & presentation	4.9	area parastriata, superior
NCF4	19	0	457	1774	0.09937297055200985	0.020178847431308065	0.0	0.2240483186899674	REACT:R-HSA-983169	Class I MHC mediated antigen processing & presentation	1.4	area parastriata, temporal
NCF4	19	0	457	1774	0.09937297055200985	0.020178847431308065	0.0	0.2240483186899674	REACT:R-HSA-983169	Class I MHC mediated antigen processing & presentation	6.1	area postrema
NCF4	19	0	457	1774	0.09937297055200985	0.020178847431308065	0.0	0.2240483186899674	REACT:R-HSA-983169	Class I MHC mediated antigen processing & presentation	2.6	area striata
NCF4	19	0	457	1774	0.09937297055200985	0.020178847431308065	0.0	0.2240483186899674	REACT:R-HSA-983169	Class I MHC mediated antigen processing & presentation	4.0	area striata (white matter)
NCF4	19	0	457	1774	0.09937297055200985	0.020178847431308065	0.0	0.2240483186899674	REACT:R-HSA-983169	Class I MHC mediated antigen processing & presentation	2.6	basal amygdala
NCF4	19	0	457	1774	0.09937297055200985	0.020178847431308065	0.0	0.2240483186899674	REACT:R-HSA-983169	Class I MHC mediated antigen processing & presentation	2.7	caudate nucleus
NCF4	19	0	457	1774	0.09937297055200985	0.020178847431308065	0.0	0.2240483186899674	REACT:R-HSA-983169	Class I MHC mediated antigen processing & presentation	2.6	central amygdala
NCF4	19	0	457	1774	0.09937297055200985	0.020178847431308065	0.0	0.2240483186899674	REACT:R-HSA-983169	Class I MHC mediated antigen processing & presentation	4.1	centromedial thalamic nucleus
NCF4	19	0	457	1774	0.09937297055200985	0.020178847431308065	0.0	0.2240483186899674	REACT:R-HSA-983169	Class I MHC mediated antigen processing & presentation	3.8	cerebellar nuclei
NCF4	19	0	457	1774	0.09937297055200985	0.020178847431308065	0.0	0.2240483186899674	REACT:R-HSA-983169	Class I MHC mediated antigen processing & presentation	6.1	cerebellar white matter
NCF4	19	0	457	1774	0.09937297055200985	0.020178847431308065	0.0	0.2240483186899674	REACT:R-HSA-983169	Class I MHC mediated antigen processing & presentation	3.6	cervical spinal cord, central gray
NCF4	19	0	457	1774	0.09937297055200985	0.020178847431308065	0.0	0.2240483186899674	REACT:R-HSA-983169	Class I MHC mediated antigen processing & presentation	4.5	cervical spinal cord, dorsal horn
NCF4	19	0	457	1774	0.09937297055200985	0.020178847431308065	0.0	0.2240483186899674	REACT:R-HSA-983169	Class I MHC mediated antigen processing & presentation	3.7	cervical spinal cord, ventral horn
NCF4	19	0	457	1774	0.09937297055200985	0.020178847431308065	0.0	0.2240483186899674	REACT:R-HSA-983169	Class I MHC mediated antigen processing & presentation	6.6	choroid plexus
NCF4	19	0	457	1774	0.09937297055200985	0.020178847431308065	0.0	0.2240483186899674	REACT:R-HSA-983169	Class I MHC mediated antigen processing & presentation	2.2	claustrum
NCF4	19	0	457	1774	0.09937297055200985	0.020178847431308065	0.0	0.2240483186899674	REACT:R-HSA-983169	Class I MHC mediated antigen processing & presentation	6.5	corpus callosum, genu (white matter)
NCF4	19	0	457	1774	0.09937297055200985	0.020178847431308065	0.0	0.2240483186899674	REACT:R-HSA-983169	Class I MHC mediated antigen processing & presentation	8.4	corpus callosum, splenium (white matter)
NCF4	19	0	457	1774	0.09937297055200985	0.020178847431308065	0.0	0.2240483186899674	REACT:R-HSA-983169	Class I MHC mediated antigen processing & presentation	3.0	corticomedial amygdala
NCF4	19	0	457	1774	0.09937297055200985	0.020178847431308065	0.0	0.2240483186899674	REACT:R-HSA-983169	Class I MHC mediated antigen processing & presentation	1.9	cuneiform nucleus
NCF4	19	0	457	1774	0.09937297055200985	0.020178847431308065	0.0	0.2240483186899674	REACT:R-HSA-983169	Class I MHC mediated antigen processing & presentation	2.4	dentate gyrus
NCF4	19	0	457	1774	0.09937297055200985	0.020178847431308065	0.0	0.2240483186899674	REACT:R-HSA-983169	Class I MHC mediated antigen processing & presentation	5.0	dorsal cochlear nucleus
NCF4	19	0	457	1774	0.09937297055200985	0.020178847431308065	0.0	0.2240483186899674	REACT:R-HSA-983169	Class I MHC mediated antigen processing & presentation	6.0	dorsal funiculus (white matter)
NCF4	19	0	457	1774	0.09937297055200985	0.020178847431308065	0.0	0.2240483186899674	REACT:R-HSA-983169	Class I MHC mediated antigen processing & presentation	4.6	dorsal medullary reticular nucleus
NCF4	19	0	457	1774	0.09937297055200985	0.020178847431308065	0.0	0.2240483186899674	REACT:R-HSA-983169	Class I MHC mediated antigen processing & presentation	3.2	dorsal motor vagal complex
NCF4	19	0	457	1774	0.09937297055200985	0.020178847431308065	0.0	0.2240483186899674	REACT:R-HSA-983169	Class I MHC mediated antigen processing & presentation	4.1	dorsal raphe nucleus
NCF4	19	0	457	1774	0.09937297055200985	0.020178847431308065	0.0	0.2240483186899674	REACT:R-HSA-983169	Class I MHC mediated antigen processing & presentation	6.3	dorsal tegmental nucleus
NCF4	19	0	457	1774	0.09937297055200985	0.020178847431308065	0.0	0.2240483186899674	REACT:R-HSA-983169	Class I MHC mediated antigen processing & presentation	8.5	dorsolateral tegmental area
NCF4	19	0	457	1774	0.09937297055200985	0.020178847431308065	0.0	0.2240483186899674	REACT:R-HSA-983169	Class I MHC mediated antigen processing & presentation	2.4	dorsomedial nucleus
NCF4	19	0	457	1774	0.09937297055200985	0.020178847431308065	0.0	0.2240483186899674	REACT:R-HSA-983169	Class I MHC mediated antigen processing & presentation	3.4	entorhinal gyrus
NCF4	19	0	457	1774	0.09937297055200985	0.020178847431308065	0.0	0.2240483186899674	REACT:R-HSA-983169	Class I MHC mediated antigen processing & presentation	1.1	flocculonodular lobe
NCF4	19	0	457	1774	0.09937297055200985	0.020178847431308065	0.0	0.2240483186899674	REACT:R-HSA-983169	Class I MHC mediated antigen processing & presentation	1.7	frontal eye field
NCF4	19	0	457	1774	0.09937297055200985	0.020178847431308065	0.0	0.2240483186899674	REACT:R-HSA-983169	Class I MHC mediated antigen processing & presentation	8.3	frontal operculum
NCF4	19	0	457	1774	0.09937297055200985	0.020178847431308065	0.0	0.2240483186899674	REACT:R-HSA-983169	Class I MHC mediated antigen processing & presentation	3.1	fusiform gyrus
NCF4	19	0	457	1774	0.09937297055200985	0.020178847431308065	0.0	0.2240483186899674	REACT:R-HSA-983169	Class I MHC mediated antigen processing & presentation	3.2	gigantocellular reticular nuclei, medullary
NCF4	19	0	457	1774	0.09937297055200985	0.020178847431308065	0.0	0.2240483186899674	REACT:R-HSA-983169	Class I MHC mediated antigen processing & presentation	3.8	gigantocellular reticular nuclei, pars
NCF4	19	0	457	1774	0.09937297055200985	0.020178847431308065	0.0	0.2240483186899674	REACT:R-HSA-983169	Class I MHC mediated antigen processing & presentation	4.4	globus pallidus, externus
NCF4	19	0	457	1774	0.09937297055200985	0.020178847431308065	0.0	0.2240483186899674	REACT:R-HSA-983169	Class I MHC mediated antigen processing & presentation	3.4	globus pallidus, internus
NCF4	19	0	457	1774	0.09937297055200985	0.020178847431308065	0.0	0.2240483186899674	REACT:R-HSA-983169	Class I MHC mediated antigen processing & presentation	3.4	habenula
NCF4	19	0	457	1774	0.09937297055200985	0.020178847431308065	0.0	0.2240483186899674	REACT:R-HSA-983169	Class I MHC mediated antigen processing & presentation	3.2	hippocampus
NCF4	19	0	457	1774	0.09937297055200985	0.020178847431308065	0.0	0.2240483186899674	REACT:R-HSA-983169	Class I MHC mediated antigen processing & presentation	3.1	hippocampus, CA1
NCF4	19	0	457	1774	0.09937297055200985	0.020178847431308065	0.0	0.2240483186899674	REACT:R-HSA-983169	Class I MHC mediated antigen processing & presentation	4.3	hippocampus, CA2
NCF4	19	0	457	1774	0.09937297055200985	0.020178847431308065	0.0	0.2240483186899674	REACT:R-HSA-983169	Class I MHC mediated antigen processing & presentation	2.2	hippocampus, CA3
NCF4	19	0	457	1774	0.09937297055200985	0.020178847431308065	0.0	0.2240483186899674	REACT:R-HSA-983169	Class I MHC mediated antigen processing & presentation	1.8	inferior colliculus
NCF4	19	0	457	1774	0.09937297055200985	0.020178847431308065	0.0	0.2240483186899674	REACT:R-HSA-983169	Class I MHC mediated antigen processing & presentation	2.0	inferior frontal gyrus, opercular
NCF4	19	0	457	1774	0.09937297055200985	0.020178847431308065	0.0	0.2240483186899674	REACT:R-HSA-983169	Class I MHC mediated antigen processing & presentation	4.4	inferior olive
NCF4	19	0	457	1774	0.09937297055200985	0.020178847431308065	0.0	0.2240483186899674	REACT:R-HSA-983169	Class I MHC mediated antigen processing & presentation	1.8	inferior parietal lobule
NCF4	19	0	457	1774	0.09937297055200985	0.020178847431308065	0.0	0.2240483186899674	REACT:R-HSA-983169	Class I MHC mediated antigen processing & presentation	3.1	inferior temporal gyrus
NCF4	19	0	457	1774	0.09937297055200985	0.020178847431308065	0.0	0.2240483186899674	REACT:R-HSA-983169	Class I MHC mediated antigen processing & presentation	2.3	intraparietal deep sulcus
NCF4	19	0	457	1774	0.09937297055200985	0.020178847431308065	0.0	0.2240483186899674	REACT:R-HSA-983169	Class I MHC mediated antigen processing & presentation	5.4	Kolliker-Fuse nucleus
NCF4	19	0	457	1774	0.09937297055200985	0.020178847431308065	0.0	0.2240483186899674	REACT:R-HSA-983169	Class I MHC mediated antigen processing & presentation	2.8	lateral amygdala
NCF4	19	0	457	1774	0.09937297055200985	0.020178847431308065	0.0	0.2240483186899674	REACT:R-HSA-983169	Class I MHC mediated antigen processing & presentation	10.5	lateral funiculus (white matter)
NCF4	19	0	457	1774	0.09937297055200985	0.020178847431308065	0.0	0.2240483186899674	REACT:R-HSA-983169	Class I MHC mediated antigen processing & presentation	1.6	lateral geniculate body
NCF4	19	0	457	1774	0.09937297055200985	0.020178847431308065	0.0	0.2240483186899674	REACT:R-HSA-983169	Class I MHC mediated antigen processing & presentation	5.1	lateral hypothalamic area
NCF4	19	0	457	1774	0.09937297055200985	0.020178847431308065	0.0	0.2240483186899674	REACT:R-HSA-983169	Class I MHC mediated antigen processing & presentation	4.1	lateral lemniscal nuclei
NCF4	19	0	457	1774	0.09937297055200985	0.020178847431308065	0.0	0.2240483186899674	REACT:R-HSA-983169	Class I MHC mediated antigen processing & presentation	6.4	lateral medullary reticular nucleus
NCF4	19	0	457	1774	0.09937297055200985	0.020178847431308065	0.0	0.2240483186899674	REACT:R-HSA-983169	Class I MHC mediated antigen processing & presentation	7.8	lateral parabrachial nucleus
NCF4	19	0	457	1774	0.09937297055200985	0.020178847431308065	0.0	0.2240483186899674	REACT:R-HSA-983169	Class I MHC mediated antigen processing & presentation	2.1	lateral thalamic nuclei
NCF4	19	0	457	1774	0.09937297055200985	0.020178847431308065	0.0	0.2240483186899674	REACT:R-HSA-983169	Class I MHC mediated antigen processing & presentation	6.2	lateral vestibular nucleus
NCF4	19	0	457	1774	0.09937297055200985	0.020178847431308065	0.0	0.2240483186899674	REACT:R-HSA-983169	Class I MHC mediated antigen processing & presentation	2.6	lingual gyrus
NCF4	19	0	457	1774	0.09937297055200985	0.020178847431308065	0.0	0.2240483186899674	REACT:R-HSA-983169	Class I MHC mediated antigen processing & presentation	3.4	locus coeruleus
NCF4	19	0	457	1774	0.09937297055200985	0.020178847431308065	0.0	0.2240483186899674	REACT:R-HSA-983169	Class I MHC mediated antigen processing & presentation	3.1	mammillary body
NCF4	19	0	457	1774	0.09937297055200985	0.020178847431308065	0.0	0.2240483186899674	REACT:R-HSA-983169	Class I MHC mediated antigen processing & presentation	2.7	medial dorsal thalamic nucleus
NCF4	19	0	457	1774	0.09937297055200985	0.020178847431308065	0.0	0.2240483186899674	REACT:R-HSA-983169	Class I MHC mediated antigen processing & presentation	2.4	medial geniculate body
NCF4	19	0	457	1774	0.09937297055200985	0.020178847431308065	0.0	0.2240483186899674	REACT:R-HSA-983169	Class I MHC mediated antigen processing & presentation	8.7	medial olivary nucleus
NCF4	19	0	457	1774	0.09937297055200985	0.020178847431308065	0.0	0.2240483186899674	REACT:R-HSA-983169	Class I MHC mediated antigen processing & presentation	4.7	medial parabrachial nucleus
NCF4	19	0	457	1774	0.09937297055200985	0.020178847431308065	0.0	0.2240483186899674	REACT:R-HSA-983169	Class I MHC mediated antigen processing & presentation	5.6	medial periolivary nuclei
NCF4	19	0	457	1774	0.09937297055200985	0.020178847431308065	0.0	0.2240483186899674	REACT:R-HSA-983169	Class I MHC mediated antigen processing & presentation	3.7	medial vestibular nucleus
NCF4	19	0	457	1774	0.09937297055200985	0.020178847431308065	0.0	0.2240483186899674	REACT:R-HSA-983169	Class I MHC mediated antigen processing & presentation	3.9	median raphe nucleus
NCF4	19	0	457	1774	0.09937297055200985	0.020178847431308065	0.0	0.2240483186899674	REACT:R-HSA-983169	Class I MHC mediated antigen processing & presentation	1.3	middle cingulate cortex
NCF4	19	0	457	1774	0.09937297055200985	0.020178847431308065	0.0	0.2240483186899674	REACT:R-HSA-983169	Class I MHC mediated antigen processing & presentation	2.7	middle temporal gyrus
NCF4	19	0	457	1774	0.09937297055200985	0.020178847431308065	0.0	0.2240483186899674	REACT:R-HSA-983169	Class I MHC mediated antigen processing & presentation	3.2	motor facial nucleus
NCF4	19	0	457	1774	0.09937297055200985	0.020178847431308065	0.0	0.2240483186899674	REACT:R-HSA-983169	Class I MHC mediated antigen processing & presentation	4.2	motor hypoglossal nucleus
NCF4	19	0	457	1774	0.09937297055200985	0.020178847431308065	0.0	0.2240483186899674	REACT:R-HSA-983169	Class I MHC mediated antigen processing & presentation	5.0	motor trigeminal nucleus
NCF4	19	0	457	1774	0.09937297055200985	0.020178847431308065	0.0	0.2240483186899674	REACT:R-HSA-983169	Class I MHC mediated antigen processing & presentation	3.5	nuclei of the trapezoid body
NCF4	19	0	457	1774	0.09937297055200985	0.020178847431308065	0.0	0.2240483186899674	REACT:R-HSA-983169	Class I MHC mediated antigen processing & presentation	3.2	nucleus accumbens
NCF4	19	0	457	1774	0.09937297055200985	0.020178847431308065	0.0	0.2240483186899674	REACT:R-HSA-983169	Class I MHC mediated antigen processing & presentation	6.8	nucleus ambiguus
NCF4	19	0	457	1774	0.09937297055200985	0.020178847431308065	0.0	0.2240483186899674	REACT:R-HSA-983169	Class I MHC mediated antigen processing & presentation	4.4	nucleus basalis of Meynert
NCF4	19	0	457	1774	0.09937297055200985	0.020178847431308065	0.0	0.2240483186899674	REACT:R-HSA-983169	Class I MHC mediated antigen processing & presentation	4.6	nucleus cuneatus
NCF4	19	0	457	1774	0.09937297055200985	0.020178847431308065	0.0	0.2240483186899674	REACT:R-HSA-983169	Class I MHC mediated antigen processing & presentation	5.1	nucleus gracilis
NCF4	19	0	457	1774	0.09937297055200985	0.020178847431308065	0.0	0.2240483186899674	REACT:R-HSA-983169	Class I MHC mediated antigen processing & presentation	3.1	nucleus of the diagonal band
NCF4	19	0	457	1774	0.09937297055200985	0.020178847431308065	0.0	0.2240483186899674	REACT:R-HSA-983169	Class I MHC mediated antigen processing & presentation	3.5	nucleus raphe magnus
NCF4	19	0	457	1774	0.09937297055200985	0.020178847431308065	0.0	0.2240483186899674	REACT:R-HSA-983169	Class I MHC mediated antigen processing & presentation	5.7	nucleus raphe obscurus
NCF4	19	0	457	1774	0.09937297055200985	0.020178847431308065	0.0	0.2240483186899674	REACT:R-HSA-983169	Class I MHC mediated antigen processing & presentation	11.8	nucleus raphe pallidus
NCF4	19	0	457	1774	0.09937297055200985	0.020178847431308065	0.0	0.2240483186899674	REACT:R-HSA-983169	Class I MHC mediated antigen processing & presentation	4.6	nucleus reuniens
NCF4	19	0	457	1774	0.09937297055200985	0.020178847431308065	0.0	0.2240483186899674	REACT:R-HSA-983169	Class I MHC mediated antigen processing & presentation	6.2	nucleus rhomboideus
NCF4	19	0	457	1774	0.09937297055200985	0.020178847431308065	0.0	0.2240483186899674	REACT:R-HSA-983169	Class I MHC mediated antigen processing & presentation	6.6	nucleus tractus solitarii
NCF4	19	0	457	1774	0.09937297055200985	0.020178847431308065	0.0	0.2240483186899674	REACT:R-HSA-983169	Class I MHC mediated antigen processing & presentation	1.6	occipital cortex
NCF4	19	0	457	1774	0.09937297055200985	0.020178847431308065	0.0	0.2240483186899674	REACT:R-HSA-983169	Class I MHC mediated antigen processing & presentation	2.2	occipital cortex (white matter)
NCF4	19	0	457	1774	0.09937297055200985	0.020178847431308065	0.0	0.2240483186899674	REACT:R-HSA-983169	Class I MHC mediated antigen processing & presentation	2.6	olfactory area
NCF4	19	0	457	1774	0.09937297055200985	0.020178847431308065	0.0	0.2240483186899674	REACT:R-HSA-983169	Class I MHC mediated antigen processing & presentation	3.4	olfactory tubercle
NCF4	19	0	457	1774	0.09937297055200985	0.020178847431308065	0.0	0.2240483186899674	REACT:R-HSA-983169	Class I MHC mediated antigen processing & presentation	2.1	orbitofrontal gyrus, anterior
NCF4	19	0	457	1774	0.09937297055200985	0.020178847431308065	0.0	0.2240483186899674	REACT:R-HSA-983169	Class I MHC mediated antigen processing & presentation	1.3	paracentral lobule, anterior
NCF4	19	0	457	1774	0.09937297055200985	0.020178847431308065	0.0	0.2240483186899674	REACT:R-HSA-983169	Class I MHC mediated antigen processing & presentation	1.2	paracentral lobule, posterior
NCF4	19	0	457	1774	0.09937297055200985	0.020178847431308065	0.0	0.2240483186899674	REACT:R-HSA-983169	Class I MHC mediated antigen processing & presentation	2.2	parahippocampal cortex
NCF4	19	0	457	1774	0.09937297055200985	0.020178847431308065	0.0	0.2240483186899674	REACT:R-HSA-983169	Class I MHC mediated antigen processing & presentation	3.0	parahippocampal cortex (white matter)
NCF4	19	0	457	1774	0.09937297055200985	0.020178847431308065	0.0	0.2240483186899674	REACT:R-HSA-983169	Class I MHC mediated antigen processing & presentation	4.9	paramedian reticular nucleus
NCF4	19	0	457	1774	0.09937297055200985	0.020178847431308065	0.0	0.2240483186899674	REACT:R-HSA-983169	Class I MHC mediated antigen processing & presentation	1.7	paraventricular nucleus
NCF4	19	0	457	1774	0.09937297055200985	0.020178847431308065	0.0	0.2240483186899674	REACT:R-HSA-983169	Class I MHC mediated antigen processing & presentation	2.4	parietal operculum
NCF4	19	0	457	1774	0.09937297055200985	0.020178847431308065	0.0	0.2240483186899674	REACT:R-HSA-983169	Class I MHC mediated antigen processing & presentation	2.2	parieto-insular cortex
NCF4	19	0	457	1774	0.09937297055200985	0.020178847431308065	0.0	0.2240483186899674	REACT:R-HSA-983169	Class I MHC mediated antigen processing & presentation	2.3	parieto-occipital transitional area
NCF4	19	0	457	1774	0.09937297055200985	0.020178847431308065	0.0	0.2240483186899674	REACT:R-HSA-983169	Class I MHC mediated antigen processing & presentation	3.8	parieto-temporal junction (white matter)
NCF4	19	0	457	1774	0.09937297055200985	0.020178847431308065	0.0	0.2240483186899674	REACT:R-HSA-983169	Class I MHC mediated antigen processing & presentation	6.2	parvicellular reticular nuclei
NCF4	19	0	457	1774	0.09937297055200985	0.020178847431308065	0.0	0.2240483186899674	REACT:R-HSA-983169	Class I MHC mediated antigen processing & presentation	4.2	parvicellular reticular nuclei, medullary
NCF4	19	0	457	1774	0.09937297055200985	0.020178847431308065	0.0	0.2240483186899674	REACT:R-HSA-983169	Class I MHC mediated antigen processing & presentation	7.1	pedunculopontine tegmental nucleus
NCF4	19	0	457	1774	0.09937297055200985	0.020178847431308065	0.0	0.2240483186899674	REACT:R-HSA-983169	Class I MHC mediated antigen processing & presentation	1.1	periaquaductal grey, anterior
NCF4	19	0	457	1774	0.09937297055200985	0.020178847431308065	0.0	0.2240483186899674	REACT:R-HSA-983169	Class I MHC mediated antigen processing & presentation	3.1	periaquaductal grey, dorsal
NCF4	19	0	457	1774	0.09937297055200985	0.020178847431308065	0.0	0.2240483186899674	REACT:R-HSA-983169	Class I MHC mediated antigen processing & presentation	3.9	periaquaductal grey, lateral
NCF4	19	0	457	1774	0.09937297055200985	0.020178847431308065	0.0	0.2240483186899674	REACT:R-HSA-983169	Class I MHC mediated antigen processing & presentation	3.1	perirhinal gyrus
NCF4	19	0	457	1774	0.09937297055200985	0.020178847431308065	0.0	0.2240483186899674	REACT:R-HSA-983169	Class I MHC mediated antigen processing & presentation	7.0	peritrigeminal nucleus
NCF4	19	0	457	1774	0.09937297055200985	0.020178847431308065	0.0	0.2240483186899674	REACT:R-HSA-983169	Class I MHC mediated antigen processing & presentation	8.2	piriform cortex
NCF4	19	0	457	1774	0.09937297055200985	0.020178847431308065	0.0	0.2240483186899674	REACT:R-HSA-983169	Class I MHC mediated antigen processing & presentation	4.2	pontine nuclei
NCF4	19	0	457	1774	0.09937297055200985	0.020178847431308065	0.0	0.2240483186899674	REACT:R-HSA-983169	Class I MHC mediated antigen processing & presentation	4.4	pontine raphe nucleus
NCF4	19	0	457	1774	0.09937297055200985	0.020178847431308065	0.0	0.2240483186899674	REACT:R-HSA-983169	Class I MHC mediated antigen processing & presentation	1.3	postcentral gyrus
NCF4	19	0	457	1774	0.09937297055200985	0.020178847431308065	0.0	0.2240483186899674	REACT:R-HSA-983169	Class I MHC mediated antigen processing & presentation	1.8	postcentral gyrus, dorsal
NCF4	19	0	457	1774	0.09937297055200985	0.020178847431308065	0.0	0.2240483186899674	REACT:R-HSA-983169	Class I MHC mediated antigen processing & presentation	1.4	postcentral gyrus, middle
NCF4	19	0	457	1774	0.09937297055200985	0.020178847431308065	0.0	0.2240483186899674	REACT:R-HSA-983169	Class I MHC mediated antigen processing & presentation	1.9	postcentral gyrus, ventral
NCF4	19	0	457	1774	0.09937297055200985	0.020178847431308065	0.0	0.2240483186899674	REACT:R-HSA-983169	Class I MHC mediated antigen processing & presentation	1.6	posterior cingulate cortex
NCF4	19	0	457	1774	0.09937297055200985	0.020178847431308065	0.0	0.2240483186899674	REACT:R-HSA-983169	Class I MHC mediated antigen processing & presentation	1.2	posterior cingulate cortex, dorsal
NCF4	19	0	457	1774	0.09937297055200985	0.020178847431308065	0.0	0.2240483186899674	REACT:R-HSA-983169	Class I MHC mediated antigen processing & presentation	1.8	posterior cingulate cortex, ventral
NCF4	19	0	457	1774	0.09937297055200985	0.020178847431308065	0.0	0.2240483186899674	REACT:R-HSA-983169	Class I MHC mediated antigen processing & presentation	1.9	posterior insular cortex
NCF4	19	0	457	1774	0.09937297055200985	0.020178847431308065	0.0	0.2240483186899674	REACT:R-HSA-983169	Class I MHC mediated antigen processing & presentation	1.8	posterior thalamic nucleus
NCF4	19	0	457	1774	0.09937297055200985	0.020178847431308065	0.0	0.2240483186899674	REACT:R-HSA-983169	Class I MHC mediated antigen processing & presentation	6.5	posteroventral cochlear nucleus
NCF4	19	0	457	1774	0.09937297055200985	0.020178847431308065	0.0	0.2240483186899674	REACT:R-HSA-983169	Class I MHC mediated antigen processing & presentation	2.0	precentral gyrus
NCF4	19	0	457	1774	0.09937297055200985	0.020178847431308065	0.0	0.2240483186899674	REACT:R-HSA-983169	Class I MHC mediated antigen processing & presentation	1.2	precentral gyrus, dorsal
NCF4	19	0	457	1774	0.09937297055200985	0.020178847431308065	0.0	0.2240483186899674	REACT:R-HSA-983169	Class I MHC mediated antigen processing & presentation	2.0	precentral gyrus, middle
NCF4	19	0	457	1774	0.09937297055200985	0.020178847431308065	0.0	0.2240483186899674	REACT:R-HSA-983169	Class I MHC mediated antigen processing & presentation	1.5	precentral gyrus, ventral
NCF4	19	0	457	1774	0.09937297055200985	0.020178847431308065	0.0	0.2240483186899674	REACT:R-HSA-983169	Class I MHC mediated antigen processing & presentation	2.0	precuneus
NCF4	19	0	457	1774	0.09937297055200985	0.020178847431308065	0.0	0.2240483186899674	REACT:R-HSA-983169	Class I MHC mediated antigen processing & presentation	1.9	premotor cortex, dorsal
NCF4	19	0	457	1774	0.09937297055200985	0.020178847431308065	0.0	0.2240483186899674	REACT:R-HSA-983169	Class I MHC mediated antigen processing & presentation	1.6	premotor cortex, ventral
NCF4	19	0	457	1774	0.09937297055200985	0.020178847431308065	0.0	0.2240483186899674	REACT:R-HSA-983169	Class I MHC mediated antigen processing & presentation	2.4	preoptic area
NCF4	19	0	457	1774	0.09937297055200985	0.020178847431308065	0.0	0.2240483186899674	REACT:R-HSA-983169	Class I MHC mediated antigen processing & presentation	7.0	prepositus hypoglossal nucleus
NCF4	19	0	457	1774	0.09937297055200985	0.020178847431308065	0.0	0.2240483186899674	REACT:R-HSA-983169	Class I MHC mediated antigen processing & presentation	2.8	pretectal area
NCF4	19	0	457	1774	0.09937297055200985	0.020178847431308065	0.0	0.2240483186899674	REACT:R-HSA-983169	Class I MHC mediated antigen processing & presentation	4.1	principal sensory trigeminal nucleus
NCF4	19	0	457	1774	0.09937297055200985	0.020178847431308065	0.0	0.2240483186899674	REACT:R-HSA-983169	Class I MHC mediated antigen processing & presentation	1.5	pulvinar
NCF4	19	0	457	1774	0.09937297055200985	0.020178847431308065	0.0	0.2240483186899674	REACT:R-HSA-983169	Class I MHC mediated antigen processing & presentation	2.1	putamen
NCF4	19	0	457	1774	0.09937297055200985	0.020178847431308065	0.0	0.2240483186899674	REACT:R-HSA-983169	Class I MHC mediated antigen processing & presentation	2.1	red nucleus
NCF4	19	0	457	1774	0.09937297055200985	0.020178847431308065	0.0	0.2240483186899674	REACT:R-HSA-983169	Class I MHC mediated antigen processing & presentation	3.3	reticular pontine nucleus, caudal
NCF4	19	0	457	1774	0.09937297055200985	0.020178847431308065	0.0	0.2240483186899674	REACT:R-HSA-983169	Class I MHC mediated antigen processing & presentation	3.8	reticular pontine nucleus, oral
NCF4	19	0	457	1774	0.09937297055200985	0.020178847431308065	0.0	0.2240483186899674	REACT:R-HSA-983169	Class I MHC mediated antigen processing & presentation	3.1	reticulotegmental nucleus
NCF4	19	0	457	1774	0.09937297055200985	0.020178847431308065	0.0	0.2240483186899674	REACT:R-HSA-983169	Class I MHC mediated antigen processing & presentation	3.1	retrosplenial cortex
NCF4	19	0	457	1774	0.09937297055200985	0.020178847431308065	0.0	0.2240483186899674	REACT:R-HSA-983169	Class I MHC mediated antigen processing & presentation	3.4	septal nuclei
NCF4	19	0	457	1774	0.09937297055200985	0.020178847431308065	0.0	0.2240483186899674	REACT:R-HSA-983169	Class I MHC mediated antigen processing & presentation	1.9	somatomor cortex, precentral gyrus (white matter)
NCF4	19	0	457	1774	0.09937297055200985	0.020178847431308065	0.0	0.2240483186899674	REACT:R-HSA-983169	Class I MHC mediated antigen processing & presentation	2.5	somatosensory cortex, postcentral gyrus, ventral (white matter)
NCF4	19	0	457	1774	0.09937297055200985	0.020178847431308065	0.0	0.2240483186899674	REACT:R-HSA-983169	Class I MHC mediated antigen processing & presentation	4.6	spinal trigeminal nucleus, caudal
NCF4	19	0	457	1774	0.09937297055200985	0.020178847431308065	0.0	0.2240483186899674	REACT:R-HSA-983169	Class I MHC mediated antigen processing & presentation	5.6	spinal trigeminal nucleus, interpolar
NCF4	19	0	457	1774	0.09937297055200985	0.020178847431308065	0.0	0.2240483186899674	REACT:R-HSA-983169	Class I MHC mediated antigen processing & presentation	4.9	spinal trigeminal nucleus, oral
NCF4	19	0	457	1774	0.09937297055200985	0.020178847431308065	0.0	0.2240483186899674	REACT:R-HSA-983169	Class I MHC mediated antigen processing & presentation	4.0	spinal vestibular nucleus
NCF4	19	0	457	1774	0.09937297055200985	0.020178847431308065	0.0	0.2240483186899674	REACT:R-HSA-983169	Class I MHC mediated antigen processing & presentation	2.1	stria terminalis, bed nucleus
NCF4	19	0	457	1774	0.09937297055200985	0.020178847431308065	0.0	0.2240483186899674	REACT:R-HSA-983169	Class I MHC mediated antigen processing & presentation	2.1	subcentral gyrus, S2
NCF4	19	0	457	1774	0.09937297055200985	0.020178847431308065	0.0	0.2240483186899674	REACT:R-HSA-983169	Class I MHC mediated antigen processing & presentation	4.5	subcoeruleus area
NCF4	19	0	457	1774	0.09937297055200985	0.020178847431308065	0.0	0.2240483186899674	REACT:R-HSA-983169	Class I MHC mediated antigen processing & presentation	3.3	subiculum
NCF4	19	0	457	1774	0.09937297055200985	0.020178847431308065	0.0	0.2240483186899674	REACT:R-HSA-983169	Class I MHC mediated antigen processing & presentation	2.3	substantia nigra
NCF4	19	0	457	1774	0.09937297055200985	0.020178847431308065	0.0	0.2240483186899674	REACT:R-HSA-983169	Class I MHC mediated antigen processing & presentation	1.5	subthalamic nucleus
NCF4	19	0	457	1774	0.09937297055200985	0.020178847431308065	0.0	0.2240483186899674	REACT:R-HSA-983169	Class I MHC mediated antigen processing & presentation	2.3	superior colliculus
NCF4	19	0	457	1774	0.09937297055200985	0.020178847431308065	0.0	0.2240483186899674	REACT:R-HSA-983169	Class I MHC mediated antigen processing & presentation	3.8	superior olive
NCF4	19	0	457	1774	0.09937297055200985	0.020178847431308065	0.0	0.2240483186899674	REACT:R-HSA-983169	Class I MHC mediated antigen processing & presentation	1.9	superior parietal lobule
NCF4	19	0	457	1774	0.09937297055200985	0.020178847431308065	0.0	0.2240483186899674	REACT:R-HSA-983169	Class I MHC mediated antigen processing & presentation	3.0	superior temporal gyrus
NCF4	19	0	457	1774	0.09937297055200985	0.020178847431308065	0.0	0.2240483186899674	REACT:R-HSA-983169	Class I MHC mediated antigen processing & presentation	7.2	superior vestibular nucleus
NCF4	19	0	457	1774	0.09937297055200985	0.020178847431308065	0.0	0.2240483186899674	REACT:R-HSA-983169	Class I MHC mediated antigen processing & presentation	1.3	supplementary motor cortex
NCF4	19	0	457	1774	0.09937297055200985	0.020178847431308065	0.0	0.2240483186899674	REACT:R-HSA-983169	Class I MHC mediated antigen processing & presentation	1.7	supramarginal gyrus
NCF4	19	0	457	1774	0.09937297055200985	0.020178847431308065	0.0	0.2240483186899674	REACT:R-HSA-983169	Class I MHC mediated antigen processing & presentation	3.3	supraoptic nucleus
NCF4	19	0	457	1774	0.09937297055200985	0.020178847431308065	0.0	0.2240483186899674	REACT:R-HSA-983169	Class I MHC mediated antigen processing & presentation	3.2	temporal pole
NCF4	19	0	457	1774	0.09937297055200985	0.020178847431308065	0.0	0.2240483186899674	REACT:R-HSA-983169	Class I MHC mediated antigen processing & presentation	5.7	temporal white matter
NCF4	19	0	457	1774	0.09937297055200985	0.020178847431308065	0.0	0.2240483186899674	REACT:R-HSA-983169	Class I MHC mediated antigen processing & presentation	2.9	temporo-insular cortex, parainsular gyrus
NCF4	19	0	457	1774	0.09937297055200985	0.020178847431308065	0.0	0.2240483186899674	REACT:R-HSA-983169	Class I MHC mediated antigen processing & presentation	3.3	temporo-occipital transitional zone
NCF4	19	0	457	1774	0.09937297055200985	0.020178847431308065	0.0	0.2240483186899674	REACT:R-HSA-983169	Class I MHC mediated antigen processing & presentation	3.1	transversal temporal gyrus, anterior
NCF4	19	0	457	1774	0.09937297055200985	0.020178847431308065	0.0	0.2240483186899674	REACT:R-HSA-983169	Class I MHC mediated antigen processing & presentation	3.1	transversal temporal gyrus, posterior
NCF4	19	0	457	1774	0.09937297055200985	0.020178847431308065	0.0	0.2240483186899674	REACT:R-HSA-983169	Class I MHC mediated antigen processing & presentation	4.6	ventral medullary reticular nucleus
NCF4	19	0	457	1774	0.09937297055200985	0.020178847431308065	0.0	0.2240483186899674	REACT:R-HSA-983169	Class I MHC mediated antigen processing & presentation	3.7	ventral periolivary nuclei
NCF4	19	0	457	1774	0.09937297055200985	0.020178847431308065	0.0	0.2240483186899674	REACT:R-HSA-983169	Class I MHC mediated antigen processing & presentation	3.4	ventral posterolateral thalamic nucleus
NCF4	19	0	457	1774	0.09937297055200985	0.020178847431308065	0.0	0.2240483186899674	REACT:R-HSA-983169	Class I MHC mediated antigen processing & presentation	3.5	ventral posteromedial thalamic nucleus
NCF4	19	0	457	1774	0.09937297055200985	0.020178847431308065	0.0	0.2240483186899674	REACT:R-HSA-983169	Class I MHC mediated antigen processing & presentation	2.7	ventral tegmental area
NCF4	19	0	457	1774	0.09937297055200985	0.020178847431308065	0.0	0.2240483186899674	REACT:R-HSA-983169	Class I MHC mediated antigen processing & presentation	1.8	ventral thalamic nuclei
NCF4	19	0	457	1774	0.09937297055200985	0.020178847431308065	0.0	0.2240483186899674	REACT:R-HSA-983169	Class I MHC mediated antigen processing & presentation	7.4	ventrolateral medulla, A1-C1 cell groups
NCF4	19	0	457	1774	0.09937297055200985	0.020178847431308065	0.0	0.2240483186899674	REACT:R-HSA-983169	Class I MHC mediated antigen processing & presentation	5.5	ventrolateral tegmental area, A5 NE cell group
NCF4	19	0	457	1774	0.09937297055200985	0.020178847431308065	0.0	0.2240483186899674	REACT:R-HSA-983169	Class I MHC mediated antigen processing & presentation	1.8	ventromedial nucleus
NCF4	19	0	457	1774	0.09937297055200985	0.020178847431308065	0.0	0.2240483186899674	REACT:R-HSA-983169	Class I MHC mediated antigen processing & presentation	1.0	vermis
NCF4	19	0	457	1774	0.09937297055200985	0.020178847431308065	0.0	0.2240483186899674	REACT:R-HSA-983169	Class I MHC mediated antigen processing & presentation	2.1	zona incerta
NCF4	19	0	457	1774	0.09937297055200985	0.020178847431308065	0.0	0.2240483186899674	REACT:R-HSA-1236973	Cross-presentation of particulate exogenous antigens (phagosomes)	3.0	amygdala
NCF4	19	0	457	1774	0.09937297055200985	0.020178847431308065	0.0	0.2240483186899674	REACT:R-HSA-1236973	Cross-presentation of particulate exogenous antigens (phagosomes)	2.0	angular gyrus
NCF4	19	0	457	1774	0.09937297055200985	0.020178847431308065	0.0	0.2240483186899674	REACT:R-HSA-1236973	Cross-presentation of particulate exogenous antigens (phagosomes)	3.3	angular gyrus (white matter)
NCF4	19	0	457	1774	0.09937297055200985	0.020178847431308065	0.0	0.2240483186899674	REACT:R-HSA-1236973	Cross-presentation of particulate exogenous antigens (phagosomes)	2.1	anterior cingulate cortex, supragenual-dorsal
NCF4	19	0	457	1774	0.09937297055200985	0.020178847431308065	0.0	0.2240483186899674	REACT:R-HSA-1236973	Cross-presentation of particulate exogenous antigens (phagosomes)	1.3	anterior cingulate cortex, supragenual-ventral
NCF4	19	0	457	1774	0.09937297055200985	0.020178847431308065	0.0	0.2240483186899674	REACT:R-HSA-1236973	Cross-presentation of particulate exogenous antigens (phagosomes)	6.7	anterior cochlear nucleus, ventral
NCF4	19	0	457	1774	0.09937297055200985	0.020178847431308065	0.0	0.2240483186899674	REACT:R-HSA-1236973	Cross-presentation of particulate exogenous antigens (phagosomes)	8.4	anterior funiculus (white matter)
NCF4	19	0	457	1774	0.09937297055200985	0.020178847431308065	0.0	0.2240483186899674	REACT:R-HSA-1236973	Cross-presentation of particulate exogenous antigens (phagosomes)	4.1	anterior insular cortex, dorsal
NCF4	19	0	457	1774	0.09937297055200985	0.020178847431308065	0.0	0.2240483186899674	REACT:R-HSA-1236973	Cross-presentation of particulate exogenous antigens (phagosomes)	2.5	anterior insular cortex, ventral
NCF4	19	0	457	1774	0.09937297055200985	0.020178847431308065	0.0	0.2240483186899674	REACT:R-HSA-1236973	Cross-presentation of particulate exogenous antigens (phagosomes)	12.4	anterior thalamic nucleus, ventral
NCF4	19	0	457	1774	0.09937297055200985	0.020178847431308065	0.0	0.2240483186899674	REACT:R-HSA-1236973	Cross-presentation of particulate exogenous antigens (phagosomes)	3.4	arcuate nucleus
NCF4	19	0	457	1774	0.09937297055200985	0.020178847431308065	0.0	0.2240483186899674	REACT:R-HSA-1236973	Cross-presentation of particulate exogenous antigens (phagosomes)	1.9	area parastriata, inferior
NCF4	19	0	457	1774	0.09937297055200985	0.020178847431308065	0.0	0.2240483186899674	REACT:R-HSA-1236973	Cross-presentation of particulate exogenous antigens (phagosomes)	2.6	area parastriata, parietal
NCF4	19	0	457	1774	0.09937297055200985	0.020178847431308065	0.0	0.2240483186899674	REACT:R-HSA-1236973	Cross-presentation of particulate exogenous antigens (phagosomes)	4.9	area parastriata, superior
NCF4	19	0	457	1774	0.09937297055200985	0.020178847431308065	0.0	0.2240483186899674	REACT:R-HSA-1236973	Cross-presentation of particulate exogenous antigens (phagosomes)	1.4	area parastriata, temporal
NCF4	19	0	457	1774	0.09937297055200985	0.020178847431308065	0.0	0.2240483186899674	REACT:R-HSA-1236973	Cross-presentation of particulate exogenous antigens (phagosomes)	6.1	area postrema
NCF4	19	0	457	1774	0.09937297055200985	0.020178847431308065	0.0	0.2240483186899674	REACT:R-HSA-1236973	Cross-presentation of particulate exogenous antigens (phagosomes)	2.6	area striata
NCF4	19	0	457	1774	0.09937297055200985	0.020178847431308065	0.0	0.2240483186899674	REACT:R-HSA-1236973	Cross-presentation of particulate exogenous antigens (phagosomes)	4.0	area striata (white matter)
NCF4	19	0	457	1774	0.09937297055200985	0.020178847431308065	0.0	0.2240483186899674	REACT:R-HSA-1236973	Cross-presentation of particulate exogenous antigens (phagosomes)	2.6	basal amygdala
NCF4	19	0	457	1774	0.09937297055200985	0.020178847431308065	0.0	0.2240483186899674	REACT:R-HSA-1236973	Cross-presentation of particulate exogenous antigens (phagosomes)	2.7	caudate nucleus
NCF4	19	0	457	1774	0.09937297055200985	0.020178847431308065	0.0	0.2240483186899674	REACT:R-HSA-1236973	Cross-presentation of particulate exogenous antigens (phagosomes)	2.6	central amygdala
NCF4	19	0	457	1774	0.09937297055200985	0.020178847431308065	0.0	0.2240483186899674	REACT:R-HSA-1236973	Cross-presentation of particulate exogenous antigens (phagosomes)	4.1	centromedial thalamic nucleus
NCF4	19	0	457	1774	0.09937297055200985	0.020178847431308065	0.0	0.2240483186899674	REACT:R-HSA-1236973	Cross-presentation of particulate exogenous antigens (phagosomes)	3.8	cerebellar nuclei
NCF4	19	0	457	1774	0.09937297055200985	0.020178847431308065	0.0	0.2240483186899674	REACT:R-HSA-1236973	Cross-presentation of particulate exogenous antigens (phagosomes)	6.1	cerebellar white matter
NCF4	19	0	457	1774	0.09937297055200985	0.020178847431308065	0.0	0.2240483186899674	REACT:R-HSA-1236973	Cross-presentation of particulate exogenous antigens (phagosomes)	3.6	cervical spinal cord, central gray
NCF4	19	0	457	1774	0.09937297055200985	0.020178847431308065	0.0	0.2240483186899674	REACT:R-HSA-1236973	Cross-presentation of particulate exogenous antigens (phagosomes)	4.5	cervical spinal cord, dorsal horn
NCF4	19	0	457	1774	0.09937297055200985	0.020178847431308065	0.0	0.2240483186899674	REACT:R-HSA-1236973	Cross-presentation of particulate exogenous antigens (phagosomes)	3.7	cervical spinal cord, ventral horn
NCF4	19	0	457	1774	0.09937297055200985	0.020178847431308065	0.0	0.2240483186899674	REACT:R-HSA-1236973	Cross-presentation of particulate exogenous antigens (phagosomes)	6.6	choroid plexus
NCF4	19	0	457	1774	0.09937297055200985	0.020178847431308065	0.0	0.2240483186899674	REACT:R-HSA-1236973	Cross-presentation of particulate exogenous antigens (phagosomes)	2.2	claustrum
NCF4	19	0	457	1774	0.09937297055200985	0.020178847431308065	0.0	0.2240483186899674	REACT:R-HSA-1236973	Cross-presentation of particulate exogenous antigens (phagosomes)	6.5	corpus callosum, genu (white matter)
NCF4	19	0	457	1774	0.09937297055200985	0.020178847431308065	0.0	0.2240483186899674	REACT:R-HSA-1236973	Cross-presentation of particulate exogenous antigens (phagosomes)	8.4	corpus callosum, splenium (white matter)
NCF4	19	0	457	1774	0.09937297055200985	0.020178847431308065	0.0	0.2240483186899674	REACT:R-HSA-1236973	Cross-presentation of particulate exogenous antigens (phagosomes)	3.0	corticomedial amygdala
NCF4	19	0	457	1774	0.09937297055200985	0.020178847431308065	0.0	0.2240483186899674	REACT:R-HSA-1236973	Cross-presentation of particulate exogenous antigens (phagosomes)	1.9	cuneiform nucleus
NCF4	19	0	457	1774	0.09937297055200985	0.020178847431308065	0.0	0.2240483186899674	REACT:R-HSA-1236973	Cross-presentation of particulate exogenous antigens (phagosomes)	2.4	dentate gyrus
NCF4	19	0	457	1774	0.09937297055200985	0.020178847431308065	0.0	0.2240483186899674	REACT:R-HSA-1236973	Cross-presentation of particulate exogenous antigens (phagosomes)	5.0	dorsal cochlear nucleus
NCF4	19	0	457	1774	0.09937297055200985	0.020178847431308065	0.0	0.2240483186899674	REACT:R-HSA-1236973	Cross-presentation of particulate exogenous antigens (phagosomes)	6.0	dorsal funiculus (white matter)
NCF4	19	0	457	1774	0.09937297055200985	0.020178847431308065	0.0	0.2240483186899674	REACT:R-HSA-1236973	Cross-presentation of particulate exogenous antigens (phagosomes)	4.6	dorsal medullary reticular nucleus
NCF4	19	0	457	1774	0.09937297055200985	0.020178847431308065	0.0	0.2240483186899674	REACT:R-HSA-1236973	Cross-presentation of particulate exogenous antigens (phagosomes)	3.2	dorsal motor vagal complex
NCF4	19	0	457	1774	0.09937297055200985	0.020178847431308065	0.0	0.2240483186899674	REACT:R-HSA-1236973	Cross-presentation of particulate exogenous antigens (phagosomes)	4.1	dorsal raphe nucleus
NCF4	19	0	457	1774	0.09937297055200985	0.020178847431308065	0.0	0.2240483186899674	REACT:R-HSA-1236973	Cross-presentation of particulate exogenous antigens (phagosomes)	6.3	dorsal tegmental nucleus
NCF4	19	0	457	1774	0.09937297055200985	0.020178847431308065	0.0	0.2240483186899674	REACT:R-HSA-1236973	Cross-presentation of particulate exogenous antigens (phagosomes)	8.5	dorsolateral tegmental area
NCF4	19	0	457	1774	0.09937297055200985	0.020178847431308065	0.0	0.2240483186899674	REACT:R-HSA-1236973	Cross-presentation of particulate exogenous antigens (phagosomes)	2.4	dorsomedial nucleus
NCF4	19	0	457	1774	0.09937297055200985	0.020178847431308065	0.0	0.2240483186899674	REACT:R-HSA-1236973	Cross-presentation of particulate exogenous antigens (phagosomes)	3.4	entorhinal gyrus
NCF4	19	0	457	1774	0.09937297055200985	0.020178847431308065	0.0	0.2240483186899674	REACT:R-HSA-1236973	Cross-presentation of particulate exogenous antigens (phagosomes)	1.1	flocculonodular lobe
NCF4	19	0	457	1774	0.09937297055200985	0.020178847431308065	0.0	0.2240483186899674	REACT:R-HSA-1236973	Cross-presentation of particulate exogenous antigens (phagosomes)	1.7	frontal eye field
NCF4	19	0	457	1774	0.09937297055200985	0.020178847431308065	0.0	0.2240483186899674	REACT:R-HSA-1236973	Cross-presentation of particulate exogenous antigens (phagosomes)	8.3	frontal operculum
NCF4	19	0	457	1774	0.09937297055200985	0.020178847431308065	0.0	0.2240483186899674	REACT:R-HSA-1236973	Cross-presentation of particulate exogenous antigens (phagosomes)	3.1	fusiform gyrus
NCF4	19	0	457	1774	0.09937297055200985	0.020178847431308065	0.0	0.2240483186899674	REACT:R-HSA-1236973	Cross-presentation of particulate exogenous antigens (phagosomes)	3.2	gigantocellular reticular nuclei, medullary
NCF4	19	0	457	1774	0.09937297055200985	0.020178847431308065	0.0	0.2240483186899674	REACT:R-HSA-1236973	Cross-presentation of particulate exogenous antigens (phagosomes)	3.8	gigantocellular reticular nuclei, pars
NCF4	19	0	457	1774	0.09937297055200985	0.020178847431308065	0.0	0.2240483186899674	REACT:R-HSA-1236973	Cross-presentation of particulate exogenous antigens (phagosomes)	4.4	globus pallidus, externus
NCF4	19	0	457	1774	0.09937297055200985	0.020178847431308065	0.0	0.2240483186899674	REACT:R-HSA-1236973	Cross-presentation of particulate exogenous antigens (phagosomes)	3.4	globus pallidus, internus
NCF4	19	0	457	1774	0.09937297055200985	0.020178847431308065	0.0	0.2240483186899674	REACT:R-HSA-1236973	Cross-presentation of particulate exogenous antigens (phagosomes)	3.4	habenula
NCF4	19	0	457	1774	0.09937297055200985	0.020178847431308065	0.0	0.2240483186899674	REACT:R-HSA-1236973	Cross-presentation of particulate exogenous antigens (phagosomes)	3.2	hippocampus
NCF4	19	0	457	1774	0.09937297055200985	0.020178847431308065	0.0	0.2240483186899674	REACT:R-HSA-1236973	Cross-presentation of particulate exogenous antigens (phagosomes)	3.1	hippocampus, CA1
NCF4	19	0	457	1774	0.09937297055200985	0.020178847431308065	0.0	0.2240483186899674	REACT:R-HSA-1236973	Cross-presentation of particulate exogenous antigens (phagosomes)	4.3	hippocampus, CA2
NCF4	19	0	457	1774	0.09937297055200985	0.020178847431308065	0.0	0.2240483186899674	REACT:R-HSA-1236973	Cross-presentation of particulate exogenous antigens (phagosomes)	2.2	hippocampus, CA3
NCF4	19	0	457	1774	0.09937297055200985	0.020178847431308065	0.0	0.2240483186899674	REACT:R-HSA-1236973	Cross-presentation of particulate exogenous antigens (phagosomes)	1.8	inferior colliculus
NCF4	19	0	457	1774	0.09937297055200985	0.020178847431308065	0.0	0.2240483186899674	REACT:R-HSA-1236973	Cross-presentation of particulate exogenous antigens (phagosomes)	2.0	inferior frontal gyrus, opercular
NCF4	19	0	457	1774	0.09937297055200985	0.020178847431308065	0.0	0.2240483186899674	REACT:R-HSA-1236973	Cross-presentation of particulate exogenous antigens (phagosomes)	4.4	inferior olive
NCF4	19	0	457	1774	0.09937297055200985	0.020178847431308065	0.0	0.2240483186899674	REACT:R-HSA-1236973	Cross-presentation of particulate exogenous antigens (phagosomes)	1.8	inferior parietal lobule
NCF4	19	0	457	1774	0.09937297055200985	0.020178847431308065	0.0	0.2240483186899674	REACT:R-HSA-1236973	Cross-presentation of particulate exogenous antigens (phagosomes)	3.1	inferior temporal gyrus
NCF4	19	0	457	1774	0.09937297055200985	0.020178847431308065	0.0	0.2240483186899674	REACT:R-HSA-1236973	Cross-presentation of particulate exogenous antigens (phagosomes)	2.3	intraparietal deep sulcus
NCF4	19	0	457	1774	0.09937297055200985	0.020178847431308065	0.0	0.2240483186899674	REACT:R-HSA-1236973	Cross-presentation of particulate exogenous antigens (phagosomes)	5.4	Kolliker-Fuse nucleus
NCF4	19	0	457	1774	0.09937297055200985	0.020178847431308065	0.0	0.2240483186899674	REACT:R-HSA-1236973	Cross-presentation of particulate exogenous antigens (phagosomes)	2.8	lateral amygdala
NCF4	19	0	457	1774	0.09937297055200985	0.020178847431308065	0.0	0.2240483186899674	REACT:R-HSA-1236973	Cross-presentation of particulate exogenous antigens (phagosomes)	10.5	lateral funiculus (white matter)
NCF4	19	0	457	1774	0.09937297055200985	0.020178847431308065	0.0	0.2240483186899674	REACT:R-HSA-1236973	Cross-presentation of particulate exogenous antigens (phagosomes)	1.6	lateral geniculate body
NCF4	19	0	457	1774	0.09937297055200985	0.020178847431308065	0.0	0.2240483186899674	REACT:R-HSA-1236973	Cross-presentation of particulate exogenous antigens (phagosomes)	5.1	lateral hypothalamic area
NCF4	19	0	457	1774	0.09937297055200985	0.020178847431308065	0.0	0.2240483186899674	REACT:R-HSA-1236973	Cross-presentation of particulate exogenous antigens (phagosomes)	4.1	lateral lemniscal nuclei
NCF4	19	0	457	1774	0.09937297055200985	0.020178847431308065	0.0	0.2240483186899674	REACT:R-HSA-1236973	Cross-presentation of particulate exogenous antigens (phagosomes)	6.4	lateral medullary reticular nucleus
NCF4	19	0	457	1774	0.09937297055200985	0.020178847431308065	0.0	0.2240483186899674	REACT:R-HSA-1236973	Cross-presentation of particulate exogenous antigens (phagosomes)	7.8	lateral parabrachial nucleus
NCF4	19	0	457	1774	0.09937297055200985	0.020178847431308065	0.0	0.2240483186899674	REACT:R-HSA-1236973	Cross-presentation of particulate exogenous antigens (phagosomes)	2.1	lateral thalamic nuclei
NCF4	19	0	457	1774	0.09937297055200985	0.020178847431308065	0.0	0.2240483186899674	REACT:R-HSA-1236973	Cross-presentation of particulate exogenous antigens (phagosomes)	6.2	lateral vestibular nucleus
NCF4	19	0	457	1774	0.09937297055200985	0.020178847431308065	0.0	0.2240483186899674	REACT:R-HSA-1236973	Cross-presentation of particulate exogenous antigens (phagosomes)	2.6	lingual gyrus
NCF4	19	0	457	1774	0.09937297055200985	0.020178847431308065	0.0	0.2240483186899674	REACT:R-HSA-1236973	Cross-presentation of particulate exogenous antigens (phagosomes)	3.4	locus coeruleus
NCF4	19	0	457	1774	0.09937297055200985	0.020178847431308065	0.0	0.2240483186899674	REACT:R-HSA-1236973	Cross-presentation of particulate exogenous antigens (phagosomes)	3.1	mammillary body
NCF4	19	0	457	1774	0.09937297055200985	0.020178847431308065	0.0	0.2240483186899674	REACT:R-HSA-1236973	Cross-presentation of particulate exogenous antigens (phagosomes)	2.7	medial dorsal thalamic nucleus
NCF4	19	0	457	1774	0.09937297055200985	0.020178847431308065	0.0	0.2240483186899674	REACT:R-HSA-1236973	Cross-presentation of particulate exogenous antigens (phagosomes)	2.4	medial geniculate body
NCF4	19	0	457	1774	0.09937297055200985	0.020178847431308065	0.0	0.2240483186899674	REACT:R-HSA-1236973	Cross-presentation of particulate exogenous antigens (phagosomes)	8.7	medial olivary nucleus
NCF4	19	0	457	1774	0.09937297055200985	0.020178847431308065	0.0	0.2240483186899674	REACT:R-HSA-1236973	Cross-presentation of particulate exogenous antigens (phagosomes)	4.7	medial parabrachial nucleus
NCF4	19	0	457	1774	0.09937297055200985	0.020178847431308065	0.0	0.2240483186899674	REACT:R-HSA-1236973	Cross-presentation of particulate exogenous antigens (phagosomes)	5.6	medial periolivary nuclei
NCF4	19	0	457	1774	0.09937297055200985	0.020178847431308065	0.0	0.2240483186899674	REACT:R-HSA-1236973	Cross-presentation of particulate exogenous antigens (phagosomes)	3.7	medial vestibular nucleus
NCF4	19	0	457	1774	0.09937297055200985	0.020178847431308065	0.0	0.2240483186899674	REACT:R-HSA-1236973	Cross-presentation of particulate exogenous antigens (phagosomes)	3.9	median raphe nucleus
NCF4	19	0	457	1774	0.09937297055200985	0.020178847431308065	0.0	0.2240483186899674	REACT:R-HSA-1236973	Cross-presentation of particulate exogenous antigens (phagosomes)	1.3	middle cingulate cortex
NCF4	19	0	457	1774	0.09937297055200985	0.020178847431308065	0.0	0.2240483186899674	REACT:R-HSA-1236973	Cross-presentation of particulate exogenous antigens (phagosomes)	2.7	middle temporal gyrus
NCF4	19	0	457	1774	0.09937297055200985	0.020178847431308065	0.0	0.2240483186899674	REACT:R-HSA-1236973	Cross-presentation of particulate exogenous antigens (phagosomes)	3.2	motor facial nucleus
NCF4	19	0	457	1774	0.09937297055200985	0.020178847431308065	0.0	0.2240483186899674	REACT:R-HSA-1236973	Cross-presentation of particulate exogenous antigens (phagosomes)	4.2	motor hypoglossal nucleus
NCF4	19	0	457	1774	0.09937297055200985	0.020178847431308065	0.0	0.2240483186899674	REACT:R-HSA-1236973	Cross-presentation of particulate exogenous antigens (phagosomes)	5.0	motor trigeminal nucleus
NCF4	19	0	457	1774	0.09937297055200985	0.020178847431308065	0.0	0.2240483186899674	REACT:R-HSA-1236973	Cross-presentation of particulate exogenous antigens (phagosomes)	3.5	nuclei of the trapezoid body
NCF4	19	0	457	1774	0.09937297055200985	0.020178847431308065	0.0	0.2240483186899674	REACT:R-HSA-1236973	Cross-presentation of particulate exogenous antigens (phagosomes)	3.2	nucleus accumbens
NCF4	19	0	457	1774	0.09937297055200985	0.020178847431308065	0.0	0.2240483186899674	REACT:R-HSA-1236973	Cross-presentation of particulate exogenous antigens (phagosomes)	6.8	nucleus ambiguus
NCF4	19	0	457	1774	0.09937297055200985	0.020178847431308065	0.0	0.2240483186899674	REACT:R-HSA-1236973	Cross-presentation of particulate exogenous antigens (phagosomes)	4.4	nucleus basalis of Meynert
NCF4	19	0	457	1774	0.09937297055200985	0.020178847431308065	0.0	0.2240483186899674	REACT:R-HSA-1236973	Cross-presentation of particulate exogenous antigens (phagosomes)	4.6	nucleus cuneatus
NCF4	19	0	457	1774	0.09937297055200985	0.020178847431308065	0.0	0.2240483186899674	REACT:R-HSA-1236973	Cross-presentation of particulate exogenous antigens (phagosomes)	5.1	nucleus gracilis
NCF4	19	0	457	1774	0.09937297055200985	0.020178847431308065	0.0	0.2240483186899674	REACT:R-HSA-1236973	Cross-presentation of particulate exogenous antigens (phagosomes)	3.1	nucleus of the diagonal band
NCF4	19	0	457	1774	0.09937297055200985	0.020178847431308065	0.0	0.2240483186899674	REACT:R-HSA-1236973	Cross-presentation of particulate exogenous antigens (phagosomes)	3.5	nucleus raphe magnus
NCF4	19	0	457	1774	0.09937297055200985	0.020178847431308065	0.0	0.2240483186899674	REACT:R-HSA-1236973	Cross-presentation of particulate exogenous antigens (phagosomes)	5.7	nucleus raphe obscurus
NCF4	19	0	457	1774	0.09937297055200985	0.020178847431308065	0.0	0.2240483186899674	REACT:R-HSA-1236973	Cross-presentation of particulate exogenous antigens (phagosomes)	11.8	nucleus raphe pallidus
NCF4	19	0	457	1774	0.09937297055200985	0.020178847431308065	0.0	0.2240483186899674	REACT:R-HSA-1236973	Cross-presentation of particulate exogenous antigens (phagosomes)	4.6	nucleus reuniens
NCF4	19	0	457	1774	0.09937297055200985	0.020178847431308065	0.0	0.2240483186899674	REACT:R-HSA-1236973	Cross-presentation of particulate exogenous antigens (phagosomes)	6.2	nucleus rhomboideus
NCF4	19	0	457	1774	0.09937297055200985	0.020178847431308065	0.0	0.2240483186899674	REACT:R-HSA-1236973	Cross-presentation of particulate exogenous antigens (phagosomes)	6.6	nucleus tractus solitarii
NCF4	19	0	457	1774	0.09937297055200985	0.020178847431308065	0.0	0.2240483186899674	REACT:R-HSA-1236973	Cross-presentation of particulate exogenous antigens (phagosomes)	1.6	occipital cortex
NCF4	19	0	457	1774	0.09937297055200985	0.020178847431308065	0.0	0.2240483186899674	REACT:R-HSA-1236973	Cross-presentation of particulate exogenous antigens (phagosomes)	2.2	occipital cortex (white matter)
NCF4	19	0	457	1774	0.09937297055200985	0.020178847431308065	0.0	0.2240483186899674	REACT:R-HSA-1236973	Cross-presentation of particulate exogenous antigens (phagosomes)	2.6	olfactory area
NCF4	19	0	457	1774	0.09937297055200985	0.020178847431308065	0.0	0.2240483186899674	REACT:R-HSA-1236973	Cross-presentation of particulate exogenous antigens (phagosomes)	3.4	olfactory tubercle
NCF4	19	0	457	1774	0.09937297055200985	0.020178847431308065	0.0	0.2240483186899674	REACT:R-HSA-1236973	Cross-presentation of particulate exogenous antigens (phagosomes)	2.1	orbitofrontal gyrus, anterior
NCF4	19	0	457	1774	0.09937297055200985	0.020178847431308065	0.0	0.2240483186899674	REACT:R-HSA-1236973	Cross-presentation of particulate exogenous antigens (phagosomes)	1.3	paracentral lobule, anterior
NCF4	19	0	457	1774	0.09937297055200985	0.020178847431308065	0.0	0.2240483186899674	REACT:R-HSA-1236973	Cross-presentation of particulate exogenous antigens (phagosomes)	1.2	paracentral lobule, posterior
NCF4	19	0	457	1774	0.09937297055200985	0.020178847431308065	0.0	0.2240483186899674	REACT:R-HSA-1236973	Cross-presentation of particulate exogenous antigens (phagosomes)	2.2	parahippocampal cortex
NCF4	19	0	457	1774	0.09937297055200985	0.020178847431308065	0.0	0.2240483186899674	REACT:R-HSA-1236973	Cross-presentation of particulate exogenous antigens (phagosomes)	3.0	parahippocampal cortex (white matter)
NCF4	19	0	457	1774	0.09937297055200985	0.020178847431308065	0.0	0.2240483186899674	REACT:R-HSA-1236973	Cross-presentation of particulate exogenous antigens (phagosomes)	4.9	paramedian reticular nucleus
NCF4	19	0	457	1774	0.09937297055200985	0.020178847431308065	0.0	0.2240483186899674	REACT:R-HSA-1236973	Cross-presentation of particulate exogenous antigens (phagosomes)	1.7	paraventricular nucleus
NCF4	19	0	457	1774	0.09937297055200985	0.020178847431308065	0.0	0.2240483186899674	REACT:R-HSA-1236973	Cross-presentation of particulate exogenous antigens (phagosomes)	2.4	parietal operculum
NCF4	19	0	457	1774	0.09937297055200985	0.020178847431308065	0.0	0.2240483186899674	REACT:R-HSA-1236973	Cross-presentation of particulate exogenous antigens (phagosomes)	2.2	parieto-insular cortex
NCF4	19	0	457	1774	0.09937297055200985	0.020178847431308065	0.0	0.2240483186899674	REACT:R-HSA-1236973	Cross-presentation of particulate exogenous antigens (phagosomes)	2.3	parieto-occipital transitional area
NCF4	19	0	457	1774	0.09937297055200985	0.020178847431308065	0.0	0.2240483186899674	REACT:R-HSA-1236973	Cross-presentation of particulate exogenous antigens (phagosomes)	3.8	parieto-temporal junction (white matter)
NCF4	19	0	457	1774	0.09937297055200985	0.020178847431308065	0.0	0.2240483186899674	REACT:R-HSA-1236973	Cross-presentation of particulate exogenous antigens (phagosomes)	6.2	parvicellular reticular nuclei
NCF4	19	0	457	1774	0.09937297055200985	0.020178847431308065	0.0	0.2240483186899674	REACT:R-HSA-1236973	Cross-presentation of particulate exogenous antigens (phagosomes)	4.2	parvicellular reticular nuclei, medullary
NCF4	19	0	457	1774	0.09937297055200985	0.020178847431308065	0.0	0.2240483186899674	REACT:R-HSA-1236973	Cross-presentation of particulate exogenous antigens (phagosomes)	7.1	pedunculopontine tegmental nucleus
NCF4	19	0	457	1774	0.09937297055200985	0.020178847431308065	0.0	0.2240483186899674	REACT:R-HSA-1236973	Cross-presentation of particulate exogenous antigens (phagosomes)	1.1	periaquaductal grey, anterior
NCF4	19	0	457	1774	0.09937297055200985	0.020178847431308065	0.0	0.2240483186899674	REACT:R-HSA-1236973	Cross-presentation of particulate exogenous antigens (phagosomes)	3.1	periaquaductal grey, dorsal
NCF4	19	0	457	1774	0.09937297055200985	0.020178847431308065	0.0	0.2240483186899674	REACT:R-HSA-1236973	Cross-presentation of particulate exogenous antigens (phagosomes)	3.9	periaquaductal grey, lateral
NCF4	19	0	457	1774	0.09937297055200985	0.020178847431308065	0.0	0.2240483186899674	REACT:R-HSA-1236973	Cross-presentation of particulate exogenous antigens (phagosomes)	3.1	perirhinal gyrus
NCF4	19	0	457	1774	0.09937297055200985	0.020178847431308065	0.0	0.2240483186899674	REACT:R-HSA-1236973	Cross-presentation of particulate exogenous antigens (phagosomes)	7.0	peritrigeminal nucleus
NCF4	19	0	457	1774	0.09937297055200985	0.020178847431308065	0.0	0.2240483186899674	REACT:R-HSA-1236973	Cross-presentation of particulate exogenous antigens (phagosomes)	8.2	piriform cortex
NCF4	19	0	457	1774	0.09937297055200985	0.020178847431308065	0.0	0.2240483186899674	REACT:R-HSA-1236973	Cross-presentation of particulate exogenous antigens (phagosomes)	4.2	pontine nuclei
NCF4	19	0	457	1774	0.09937297055200985	0.020178847431308065	0.0	0.2240483186899674	REACT:R-HSA-1236973	Cross-presentation of particulate exogenous antigens (phagosomes)	4.4	pontine raphe nucleus
NCF4	19	0	457	1774	0.09937297055200985	0.020178847431308065	0.0	0.2240483186899674	REACT:R-HSA-1236973	Cross-presentation of particulate exogenous antigens (phagosomes)	1.3	postcentral gyrus
NCF4	19	0	457	1774	0.09937297055200985	0.020178847431308065	0.0	0.2240483186899674	REACT:R-HSA-1236973	Cross-presentation of particulate exogenous antigens (phagosomes)	1.8	postcentral gyrus, dorsal
NCF4	19	0	457	1774	0.09937297055200985	0.020178847431308065	0.0	0.2240483186899674	REACT:R-HSA-1236973	Cross-presentation of particulate exogenous antigens (phagosomes)	1.4	postcentral gyrus, middle
NCF4	19	0	457	1774	0.09937297055200985	0.020178847431308065	0.0	0.2240483186899674	REACT:R-HSA-1236973	Cross-presentation of particulate exogenous antigens (phagosomes)	1.9	postcentral gyrus, ventral
NCF4	19	0	457	1774	0.09937297055200985	0.020178847431308065	0.0	0.2240483186899674	REACT:R-HSA-1236973	Cross-presentation of particulate exogenous antigens (phagosomes)	1.6	posterior cingulate cortex
NCF4	19	0	457	1774	0.09937297055200985	0.020178847431308065	0.0	0.2240483186899674	REACT:R-HSA-1236973	Cross-presentation of particulate exogenous antigens (phagosomes)	1.2	posterior cingulate cortex, dorsal
NCF4	19	0	457	1774	0.09937297055200985	0.020178847431308065	0.0	0.2240483186899674	REACT:R-HSA-1236973	Cross-presentation of particulate exogenous antigens (phagosomes)	1.8	posterior cingulate cortex, ventral
NCF4	19	0	457	1774	0.09937297055200985	0.020178847431308065	0.0	0.2240483186899674	REACT:R-HSA-1236973	Cross-presentation of particulate exogenous antigens (phagosomes)	1.9	posterior insular cortex
NCF4	19	0	457	1774	0.09937297055200985	0.020178847431308065	0.0	0.2240483186899674	REACT:R-HSA-1236973	Cross-presentation of particulate exogenous antigens (phagosomes)	1.8	posterior thalamic nucleus
NCF4	19	0	457	1774	0.09937297055200985	0.020178847431308065	0.0	0.2240483186899674	REACT:R-HSA-1236973	Cross-presentation of particulate exogenous antigens (phagosomes)	6.5	posteroventral cochlear nucleus
NCF4	19	0	457	1774	0.09937297055200985	0.020178847431308065	0.0	0.2240483186899674	REACT:R-HSA-1236973	Cross-presentation of particulate exogenous antigens (phagosomes)	2.0	precentral gyrus
NCF4	19	0	457	1774	0.09937297055200985	0.020178847431308065	0.0	0.2240483186899674	REACT:R-HSA-1236973	Cross-presentation of particulate exogenous antigens (phagosomes)	1.2	precentral gyrus, dorsal
NCF4	19	0	457	1774	0.09937297055200985	0.020178847431308065	0.0	0.2240483186899674	REACT:R-HSA-1236973	Cross-presentation of particulate exogenous antigens (phagosomes)	2.0	precentral gyrus, middle
NCF4	19	0	457	1774	0.09937297055200985	0.020178847431308065	0.0	0.2240483186899674	REACT:R-HSA-1236973	Cross-presentation of particulate exogenous antigens (phagosomes)	1.5	precentral gyrus, ventral
NCF4	19	0	457	1774	0.09937297055200985	0.020178847431308065	0.0	0.2240483186899674	REACT:R-HSA-1236973	Cross-presentation of particulate exogenous antigens (phagosomes)	2.0	precuneus
NCF4	19	0	457	1774	0.09937297055200985	0.020178847431308065	0.0	0.2240483186899674	REACT:R-HSA-1236973	Cross-presentation of particulate exogenous antigens (phagosomes)	1.9	premotor cortex, dorsal
NCF4	19	0	457	1774	0.09937297055200985	0.020178847431308065	0.0	0.2240483186899674	REACT:R-HSA-1236973	Cross-presentation of particulate exogenous antigens (phagosomes)	1.6	premotor cortex, ventral
NCF4	19	0	457	1774	0.09937297055200985	0.020178847431308065	0.0	0.2240483186899674	REACT:R-HSA-1236973	Cross-presentation of particulate exogenous antigens (phagosomes)	2.4	preoptic area
NCF4	19	0	457	1774	0.09937297055200985	0.020178847431308065	0.0	0.2240483186899674	REACT:R-HSA-1236973	Cross-presentation of particulate exogenous antigens (phagosomes)	7.0	prepositus hypoglossal nucleus
NCF4	19	0	457	1774	0.09937297055200985	0.020178847431308065	0.0	0.2240483186899674	REACT:R-HSA-1236973	Cross-presentation of particulate exogenous antigens (phagosomes)	2.8	pretectal area
NCF4	19	0	457	1774	0.09937297055200985	0.020178847431308065	0.0	0.2240483186899674	REACT:R-HSA-1236973	Cross-presentation of particulate exogenous antigens (phagosomes)	4.1	principal sensory trigeminal nucleus
NCF4	19	0	457	1774	0.09937297055200985	0.020178847431308065	0.0	0.2240483186899674	REACT:R-HSA-1236973	Cross-presentation of particulate exogenous antigens (phagosomes)	1.5	pulvinar
NCF4	19	0	457	1774	0.09937297055200985	0.020178847431308065	0.0	0.2240483186899674	REACT:R-HSA-1236973	Cross-presentation of particulate exogenous antigens (phagosomes)	2.1	putamen
NCF4	19	0	457	1774	0.09937297055200985	0.020178847431308065	0.0	0.2240483186899674	REACT:R-HSA-1236973	Cross-presentation of particulate exogenous antigens (phagosomes)	2.1	red nucleus
NCF4	19	0	457	1774	0.09937297055200985	0.020178847431308065	0.0	0.2240483186899674	REACT:R-HSA-1236973	Cross-presentation of particulate exogenous antigens (phagosomes)	3.3	reticular pontine nucleus, caudal
NCF4	19	0	457	1774	0.09937297055200985	0.020178847431308065	0.0	0.2240483186899674	REACT:R-HSA-1236973	Cross-presentation of particulate exogenous antigens (phagosomes)	3.8	reticular pontine nucleus, oral
NCF4	19	0	457	1774	0.09937297055200985	0.020178847431308065	0.0	0.2240483186899674	REACT:R-HSA-1236973	Cross-presentation of particulate exogenous antigens (phagosomes)	3.1	reticulotegmental nucleus
NCF4	19	0	457	1774	0.09937297055200985	0.020178847431308065	0.0	0.2240483186899674	REACT:R-HSA-1236973	Cross-presentation of particulate exogenous antigens (phagosomes)	3.1	retrosplenial cortex
NCF4	19	0	457	1774	0.09937297055200985	0.020178847431308065	0.0	0.2240483186899674	REACT:R-HSA-1236973	Cross-presentation of particulate exogenous antigens (phagosomes)	3.4	septal nuclei
NCF4	19	0	457	1774	0.09937297055200985	0.020178847431308065	0.0	0.2240483186899674	REACT:R-HSA-1236973	Cross-presentation of particulate exogenous antigens (phagosomes)	1.9	somatomor cortex, precentral gyrus (white matter)
NCF4	19	0	457	1774	0.09937297055200985	0.020178847431308065	0.0	0.2240483186899674	REACT:R-HSA-1236973	Cross-presentation of particulate exogenous antigens (phagosomes)	2.5	somatosensory cortex, postcentral gyrus, ventral (white matter)
NCF4	19	0	457	1774	0.09937297055200985	0.020178847431308065	0.0	0.2240483186899674	REACT:R-HSA-1236973	Cross-presentation of particulate exogenous antigens (phagosomes)	4.6	spinal trigeminal nucleus, caudal
NCF4	19	0	457	1774	0.09937297055200985	0.020178847431308065	0.0	0.2240483186899674	REACT:R-HSA-1236973	Cross-presentation of particulate exogenous antigens (phagosomes)	5.6	spinal trigeminal nucleus, interpolar
NCF4	19	0	457	1774	0.09937297055200985	0.020178847431308065	0.0	0.2240483186899674	REACT:R-HSA-1236973	Cross-presentation of particulate exogenous antigens (phagosomes)	4.9	spinal trigeminal nucleus, oral
NCF4	19	0	457	1774	0.09937297055200985	0.020178847431308065	0.0	0.2240483186899674	REACT:R-HSA-1236973	Cross-presentation of particulate exogenous antigens (phagosomes)	4.0	spinal vestibular nucleus
NCF4	19	0	457	1774	0.09937297055200985	0.020178847431308065	0.0	0.2240483186899674	REACT:R-HSA-1236973	Cross-presentation of particulate exogenous antigens (phagosomes)	2.1	stria terminalis, bed nucleus
NCF4	19	0	457	1774	0.09937297055200985	0.020178847431308065	0.0	0.2240483186899674	REACT:R-HSA-1236973	Cross-presentation of particulate exogenous antigens (phagosomes)	2.1	subcentral gyrus, S2
NCF4	19	0	457	1774	0.09937297055200985	0.020178847431308065	0.0	0.2240483186899674	REACT:R-HSA-1236973	Cross-presentation of particulate exogenous antigens (phagosomes)	4.5	subcoeruleus area
NCF4	19	0	457	1774	0.09937297055200985	0.020178847431308065	0.0	0.2240483186899674	REACT:R-HSA-1236973	Cross-presentation of particulate exogenous antigens (phagosomes)	3.3	subiculum
NCF4	19	0	457	1774	0.09937297055200985	0.020178847431308065	0.0	0.2240483186899674	REACT:R-HSA-1236973	Cross-presentation of particulate exogenous antigens (phagosomes)	2.3	substantia nigra
NCF4	19	0	457	1774	0.09937297055200985	0.020178847431308065	0.0	0.2240483186899674	REACT:R-HSA-1236973	Cross-presentation of particulate exogenous antigens (phagosomes)	1.5	subthalamic nucleus
NCF4	19	0	457	1774	0.09937297055200985	0.020178847431308065	0.0	0.2240483186899674	REACT:R-HSA-1236973	Cross-presentation of particulate exogenous antigens (phagosomes)	2.3	superior colliculus
NCF4	19	0	457	1774	0.09937297055200985	0.020178847431308065	0.0	0.2240483186899674	REACT:R-HSA-1236973	Cross-presentation of particulate exogenous antigens (phagosomes)	3.8	superior olive
NCF4	19	0	457	1774	0.09937297055200985	0.020178847431308065	0.0	0.2240483186899674	REACT:R-HSA-1236973	Cross-presentation of particulate exogenous antigens (phagosomes)	1.9	superior parietal lobule
NCF4	19	0	457	1774	0.09937297055200985	0.020178847431308065	0.0	0.2240483186899674	REACT:R-HSA-1236973	Cross-presentation of particulate exogenous antigens (phagosomes)	3.0	superior temporal gyrus
NCF4	19	0	457	1774	0.09937297055200985	0.020178847431308065	0.0	0.2240483186899674	REACT:R-HSA-1236973	Cross-presentation of particulate exogenous antigens (phagosomes)	7.2	superior vestibular nucleus
NCF4	19	0	457	1774	0.09937297055200985	0.020178847431308065	0.0	0.2240483186899674	REACT:R-HSA-1236973	Cross-presentation of particulate exogenous antigens (phagosomes)	1.3	supplementary motor cortex
NCF4	19	0	457	1774	0.09937297055200985	0.020178847431308065	0.0	0.2240483186899674	REACT:R-HSA-1236973	Cross-presentation of particulate exogenous antigens (phagosomes)	1.7	supramarginal gyrus
NCF4	19	0	457	1774	0.09937297055200985	0.020178847431308065	0.0	0.2240483186899674	REACT:R-HSA-1236973	Cross-presentation of particulate exogenous antigens (phagosomes)	3.3	supraoptic nucleus
NCF4	19	0	457	1774	0.09937297055200985	0.020178847431308065	0.0	0.2240483186899674	REACT:R-HSA-1236973	Cross-presentation of particulate exogenous antigens (phagosomes)	3.2	temporal pole
NCF4	19	0	457	1774	0.09937297055200985	0.020178847431308065	0.0	0.2240483186899674	REACT:R-HSA-1236973	Cross-presentation of particulate exogenous antigens (phagosomes)	5.7	temporal white matter
NCF4	19	0	457	1774	0.09937297055200985	0.020178847431308065	0.0	0.2240483186899674	REACT:R-HSA-1236973	Cross-presentation of particulate exogenous antigens (phagosomes)	2.9	temporo-insular cortex, parainsular gyrus
NCF4	19	0	457	1774	0.09937297055200985	0.020178847431308065	0.0	0.2240483186899674	REACT:R-HSA-1236973	Cross-presentation of particulate exogenous antigens (phagosomes)	3.3	temporo-occipital transitional zone
NCF4	19	0	457	1774	0.09937297055200985	0.020178847431308065	0.0	0.2240483186899674	REACT:R-HSA-1236973	Cross-presentation of particulate exogenous antigens (phagosomes)	3.1	transversal temporal gyrus, anterior
NCF4	19	0	457	1774	0.09937297055200985	0.020178847431308065	0.0	0.2240483186899674	REACT:R-HSA-1236973	Cross-presentation of particulate exogenous antigens (phagosomes)	3.1	transversal temporal gyrus, posterior
NCF4	19	0	457	1774	0.09937297055200985	0.020178847431308065	0.0	0.2240483186899674	REACT:R-HSA-1236973	Cross-presentation of particulate exogenous antigens (phagosomes)	4.6	ventral medullary reticular nucleus
NCF4	19	0	457	1774	0.09937297055200985	0.020178847431308065	0.0	0.2240483186899674	REACT:R-HSA-1236973	Cross-presentation of particulate exogenous antigens (phagosomes)	3.7	ventral periolivary nuclei
NCF4	19	0	457	1774	0.09937297055200985	0.020178847431308065	0.0	0.2240483186899674	REACT:R-HSA-1236973	Cross-presentation of particulate exogenous antigens (phagosomes)	3.4	ventral posterolateral thalamic nucleus
NCF4	19	0	457	1774	0.09937297055200985	0.020178847431308065	0.0	0.2240483186899674	REACT:R-HSA-1236973	Cross-presentation of particulate exogenous antigens (phagosomes)	3.5	ventral posteromedial thalamic nucleus
NCF4	19	0	457	1774	0.09937297055200985	0.020178847431308065	0.0	0.2240483186899674	REACT:R-HSA-1236973	Cross-presentation of particulate exogenous antigens (phagosomes)	2.7	ventral tegmental area
NCF4	19	0	457	1774	0.09937297055200985	0.020178847431308065	0.0	0.2240483186899674	REACT:R-HSA-1236973	Cross-presentation of particulate exogenous antigens (phagosomes)	1.8	ventral thalamic nuclei
NCF4	19	0	457	1774	0.09937297055200985	0.020178847431308065	0.0	0.2240483186899674	REACT:R-HSA-1236973	Cross-presentation of particulate exogenous antigens (phagosomes)	7.4	ventrolateral medulla, A1-C1 cell groups
NCF4	19	0	457	1774	0.09937297055200985	0.020178847431308065	0.0	0.2240483186899674	REACT:R-HSA-1236973	Cross-presentation of particulate exogenous antigens (phagosomes)	5.5	ventrolateral tegmental area, A5 NE cell group
NCF4	19	0	457	1774	0.09937297055200985	0.020178847431308065	0.0	0.2240483186899674	REACT:R-HSA-1236973	Cross-presentation of particulate exogenous antigens (phagosomes)	1.8	ventromedial nucleus
NCF4	19	0	457	1774	0.09937297055200985	0.020178847431308065	0.0	0.2240483186899674	REACT:R-HSA-1236973	Cross-presentation of particulate exogenous antigens (phagosomes)	1.0	vermis
NCF4	19	0	457	1774	0.09937297055200985	0.020178847431308065	0.0	0.2240483186899674	REACT:R-HSA-1236973	Cross-presentation of particulate exogenous antigens (phagosomes)	2.1	zona incerta
NCF4	19	0	457	1774	0.09937297055200985	0.020178847431308065	0.0	0.2240483186899674	REACT:R-HSA-3299685	Detoxification of Reactive Oxygen Species	3.0	amygdala
NCF4	19	0	457	1774	0.09937297055200985	0.020178847431308065	0.0	0.2240483186899674	REACT:R-HSA-3299685	Detoxification of Reactive Oxygen Species	2.0	angular gyrus
NCF4	19	0	457	1774	0.09937297055200985	0.020178847431308065	0.0	0.2240483186899674	REACT:R-HSA-3299685	Detoxification of Reactive Oxygen Species	3.3	angular gyrus (white matter)
NCF4	19	0	457	1774	0.09937297055200985	0.020178847431308065	0.0	0.2240483186899674	REACT:R-HSA-3299685	Detoxification of Reactive Oxygen Species	2.1	anterior cingulate cortex, supragenual-dorsal
NCF4	19	0	457	1774	0.09937297055200985	0.020178847431308065	0.0	0.2240483186899674	REACT:R-HSA-3299685	Detoxification of Reactive Oxygen Species	1.3	anterior cingulate cortex, supragenual-ventral
NCF4	19	0	457	1774	0.09937297055200985	0.020178847431308065	0.0	0.2240483186899674	REACT:R-HSA-3299685	Detoxification of Reactive Oxygen Species	6.7	anterior cochlear nucleus, ventral
NCF4	19	0	457	1774	0.09937297055200985	0.020178847431308065	0.0	0.2240483186899674	REACT:R-HSA-3299685	Detoxification of Reactive Oxygen Species	8.4	anterior funiculus (white matter)
NCF4	19	0	457	1774	0.09937297055200985	0.020178847431308065	0.0	0.2240483186899674	REACT:R-HSA-3299685	Detoxification of Reactive Oxygen Species	4.1	anterior insular cortex, dorsal
NCF4	19	0	457	1774	0.09937297055200985	0.020178847431308065	0.0	0.2240483186899674	REACT:R-HSA-3299685	Detoxification of Reactive Oxygen Species	2.5	anterior insular cortex, ventral
NCF4	19	0	457	1774	0.09937297055200985	0.020178847431308065	0.0	0.2240483186899674	REACT:R-HSA-3299685	Detoxification of Reactive Oxygen Species	12.4	anterior thalamic nucleus, ventral
NCF4	19	0	457	1774	0.09937297055200985	0.020178847431308065	0.0	0.2240483186899674	REACT:R-HSA-3299685	Detoxification of Reactive Oxygen Species	3.4	arcuate nucleus
NCF4	19	0	457	1774	0.09937297055200985	0.020178847431308065	0.0	0.2240483186899674	REACT:R-HSA-3299685	Detoxification of Reactive Oxygen Species	1.9	area parastriata, inferior
NCF4	19	0	457	1774	0.09937297055200985	0.020178847431308065	0.0	0.2240483186899674	REACT:R-HSA-3299685	Detoxification of Reactive Oxygen Species	2.6	area parastriata, parietal
NCF4	19	0	457	1774	0.09937297055200985	0.020178847431308065	0.0	0.2240483186899674	REACT:R-HSA-3299685	Detoxification of Reactive Oxygen Species	4.9	area parastriata, superior
NCF4	19	0	457	1774	0.09937297055200985	0.020178847431308065	0.0	0.2240483186899674	REACT:R-HSA-3299685	Detoxification of Reactive Oxygen Species	1.4	area parastriata, temporal
NCF4	19	0	457	1774	0.09937297055200985	0.020178847431308065	0.0	0.2240483186899674	REACT:R-HSA-3299685	Detoxification of Reactive Oxygen Species	6.1	area postrema
NCF4	19	0	457	1774	0.09937297055200985	0.020178847431308065	0.0	0.2240483186899674	REACT:R-HSA-3299685	Detoxification of Reactive Oxygen Species	2.6	area striata
NCF4	19	0	457	1774	0.09937297055200985	0.020178847431308065	0.0	0.2240483186899674	REACT:R-HSA-3299685	Detoxification of Reactive Oxygen Species	4.0	area striata (white matter)
NCF4	19	0	457	1774	0.09937297055200985	0.020178847431308065	0.0	0.2240483186899674	REACT:R-HSA-3299685	Detoxification of Reactive Oxygen Species	2.6	basal amygdala
NCF4	19	0	457	1774	0.09937297055200985	0.020178847431308065	0.0	0.2240483186899674	REACT:R-HSA-3299685	Detoxification of Reactive Oxygen Species	2.7	caudate nucleus
NCF4	19	0	457	1774	0.09937297055200985	0.020178847431308065	0.0	0.2240483186899674	REACT:R-HSA-3299685	Detoxification of Reactive Oxygen Species	2.6	central amygdala
NCF4	19	0	457	1774	0.09937297055200985	0.020178847431308065	0.0	0.2240483186899674	REACT:R-HSA-3299685	Detoxification of Reactive Oxygen Species	4.1	centromedial thalamic nucleus
NCF4	19	0	457	1774	0.09937297055200985	0.020178847431308065	0.0	0.2240483186899674	REACT:R-HSA-3299685	Detoxification of Reactive Oxygen Species	3.8	cerebellar nuclei
NCF4	19	0	457	1774	0.09937297055200985	0.020178847431308065	0.0	0.2240483186899674	REACT:R-HSA-3299685	Detoxification of Reactive Oxygen Species	6.1	cerebellar white matter
NCF4	19	0	457	1774	0.09937297055200985	0.020178847431308065	0.0	0.2240483186899674	REACT:R-HSA-3299685	Detoxification of Reactive Oxygen Species	3.6	cervical spinal cord, central gray
NCF4	19	0	457	1774	0.09937297055200985	0.020178847431308065	0.0	0.2240483186899674	REACT:R-HSA-3299685	Detoxification of Reactive Oxygen Species	4.5	cervical spinal cord, dorsal horn
NCF4	19	0	457	1774	0.09937297055200985	0.020178847431308065	0.0	0.2240483186899674	REACT:R-HSA-3299685	Detoxification of Reactive Oxygen Species	3.7	cervical spinal cord, ventral horn
NCF4	19	0	457	1774	0.09937297055200985	0.020178847431308065	0.0	0.2240483186899674	REACT:R-HSA-3299685	Detoxification of Reactive Oxygen Species	6.6	choroid plexus
NCF4	19	0	457	1774	0.09937297055200985	0.020178847431308065	0.0	0.2240483186899674	REACT:R-HSA-3299685	Detoxification of Reactive Oxygen Species	2.2	claustrum
NCF4	19	0	457	1774	0.09937297055200985	0.020178847431308065	0.0	0.2240483186899674	REACT:R-HSA-3299685	Detoxification of Reactive Oxygen Species	6.5	corpus callosum, genu (white matter)
NCF4	19	0	457	1774	0.09937297055200985	0.020178847431308065	0.0	0.2240483186899674	REACT:R-HSA-3299685	Detoxification of Reactive Oxygen Species	8.4	corpus callosum, splenium (white matter)
NCF4	19	0	457	1774	0.09937297055200985	0.020178847431308065	0.0	0.2240483186899674	REACT:R-HSA-3299685	Detoxification of Reactive Oxygen Species	3.0	corticomedial amygdala
NCF4	19	0	457	1774	0.09937297055200985	0.020178847431308065	0.0	0.2240483186899674	REACT:R-HSA-3299685	Detoxification of Reactive Oxygen Species	1.9	cuneiform nucleus
NCF4	19	0	457	1774	0.09937297055200985	0.020178847431308065	0.0	0.2240483186899674	REACT:R-HSA-3299685	Detoxification of Reactive Oxygen Species	2.4	dentate gyrus
NCF4	19	0	457	1774	0.09937297055200985	0.020178847431308065	0.0	0.2240483186899674	REACT:R-HSA-3299685	Detoxification of Reactive Oxygen Species	5.0	dorsal cochlear nucleus
NCF4	19	0	457	1774	0.09937297055200985	0.020178847431308065	0.0	0.2240483186899674	REACT:R-HSA-3299685	Detoxification of Reactive Oxygen Species	6.0	dorsal funiculus (white matter)
NCF4	19	0	457	1774	0.09937297055200985	0.020178847431308065	0.0	0.2240483186899674	REACT:R-HSA-3299685	Detoxification of Reactive Oxygen Species	4.6	dorsal medullary reticular nucleus
NCF4	19	0	457	1774	0.09937297055200985	0.020178847431308065	0.0	0.2240483186899674	REACT:R-HSA-3299685	Detoxification of Reactive Oxygen Species	3.2	dorsal motor vagal complex
NCF4	19	0	457	1774	0.09937297055200985	0.020178847431308065	0.0	0.2240483186899674	REACT:R-HSA-3299685	Detoxification of Reactive Oxygen Species	4.1	dorsal raphe nucleus
NCF4	19	0	457	1774	0.09937297055200985	0.020178847431308065	0.0	0.2240483186899674	REACT:R-HSA-3299685	Detoxification of Reactive Oxygen Species	6.3	dorsal tegmental nucleus
NCF4	19	0	457	1774	0.09937297055200985	0.020178847431308065	0.0	0.2240483186899674	REACT:R-HSA-3299685	Detoxification of Reactive Oxygen Species	8.5	dorsolateral tegmental area
NCF4	19	0	457	1774	0.09937297055200985	0.020178847431308065	0.0	0.2240483186899674	REACT:R-HSA-3299685	Detoxification of Reactive Oxygen Species	2.4	dorsomedial nucleus
NCF4	19	0	457	1774	0.09937297055200985	0.020178847431308065	0.0	0.2240483186899674	REACT:R-HSA-3299685	Detoxification of Reactive Oxygen Species	3.4	entorhinal gyrus
NCF4	19	0	457	1774	0.09937297055200985	0.020178847431308065	0.0	0.2240483186899674	REACT:R-HSA-3299685	Detoxification of Reactive Oxygen Species	1.1	flocculonodular lobe
NCF4	19	0	457	1774	0.09937297055200985	0.020178847431308065	0.0	0.2240483186899674	REACT:R-HSA-3299685	Detoxification of Reactive Oxygen Species	1.7	frontal eye field
NCF4	19	0	457	1774	0.09937297055200985	0.020178847431308065	0.0	0.2240483186899674	REACT:R-HSA-3299685	Detoxification of Reactive Oxygen Species	8.3	frontal operculum
NCF4	19	0	457	1774	0.09937297055200985	0.020178847431308065	0.0	0.2240483186899674	REACT:R-HSA-3299685	Detoxification of Reactive Oxygen Species	3.1	fusiform gyrus
NCF4	19	0	457	1774	0.09937297055200985	0.020178847431308065	0.0	0.2240483186899674	REACT:R-HSA-3299685	Detoxification of Reactive Oxygen Species	3.2	gigantocellular reticular nuclei, medullary
NCF4	19	0	457	1774	0.09937297055200985	0.020178847431308065	0.0	0.2240483186899674	REACT:R-HSA-3299685	Detoxification of Reactive Oxygen Species	3.8	gigantocellular reticular nuclei, pars
NCF4	19	0	457	1774	0.09937297055200985	0.020178847431308065	0.0	0.2240483186899674	REACT:R-HSA-3299685	Detoxification of Reactive Oxygen Species	4.4	globus pallidus, externus
NCF4	19	0	457	1774	0.09937297055200985	0.020178847431308065	0.0	0.2240483186899674	REACT:R-HSA-3299685	Detoxification of Reactive Oxygen Species	3.4	globus pallidus, internus
NCF4	19	0	457	1774	0.09937297055200985	0.020178847431308065	0.0	0.2240483186899674	REACT:R-HSA-3299685	Detoxification of Reactive Oxygen Species	3.4	habenula
NCF4	19	0	457	1774	0.09937297055200985	0.020178847431308065	0.0	0.2240483186899674	REACT:R-HSA-3299685	Detoxification of Reactive Oxygen Species	3.2	hippocampus
NCF4	19	0	457	1774	0.09937297055200985	0.020178847431308065	0.0	0.2240483186899674	REACT:R-HSA-3299685	Detoxification of Reactive Oxygen Species	3.1	hippocampus, CA1
NCF4	19	0	457	1774	0.09937297055200985	0.020178847431308065	0.0	0.2240483186899674	REACT:R-HSA-3299685	Detoxification of Reactive Oxygen Species	4.3	hippocampus, CA2
NCF4	19	0	457	1774	0.09937297055200985	0.020178847431308065	0.0	0.2240483186899674	REACT:R-HSA-3299685	Detoxification of Reactive Oxygen Species	2.2	hippocampus, CA3
NCF4	19	0	457	1774	0.09937297055200985	0.020178847431308065	0.0	0.2240483186899674	REACT:R-HSA-3299685	Detoxification of Reactive Oxygen Species	1.8	inferior colliculus
NCF4	19	0	457	1774	0.09937297055200985	0.020178847431308065	0.0	0.2240483186899674	REACT:R-HSA-3299685	Detoxification of Reactive Oxygen Species	2.0	inferior frontal gyrus, opercular
NCF4	19	0	457	1774	0.09937297055200985	0.020178847431308065	0.0	0.2240483186899674	REACT:R-HSA-3299685	Detoxification of Reactive Oxygen Species	4.4	inferior olive
NCF4	19	0	457	1774	0.09937297055200985	0.020178847431308065	0.0	0.2240483186899674	REACT:R-HSA-3299685	Detoxification of Reactive Oxygen Species	1.8	inferior parietal lobule
NCF4	19	0	457	1774	0.09937297055200985	0.020178847431308065	0.0	0.2240483186899674	REACT:R-HSA-3299685	Detoxification of Reactive Oxygen Species	3.1	inferior temporal gyrus
NCF4	19	0	457	1774	0.09937297055200985	0.020178847431308065	0.0	0.2240483186899674	REACT:R-HSA-3299685	Detoxification of Reactive Oxygen Species	2.3	intraparietal deep sulcus
NCF4	19	0	457	1774	0.09937297055200985	0.020178847431308065	0.0	0.2240483186899674	REACT:R-HSA-3299685	Detoxification of Reactive Oxygen Species	5.4	Kolliker-Fuse nucleus
NCF4	19	0	457	1774	0.09937297055200985	0.020178847431308065	0.0	0.2240483186899674	REACT:R-HSA-3299685	Detoxification of Reactive Oxygen Species	2.8	lateral amygdala
NCF4	19	0	457	1774	0.09937297055200985	0.020178847431308065	0.0	0.2240483186899674	REACT:R-HSA-3299685	Detoxification of Reactive Oxygen Species	10.5	lateral funiculus (white matter)
NCF4	19	0	457	1774	0.09937297055200985	0.020178847431308065	0.0	0.2240483186899674	REACT:R-HSA-3299685	Detoxification of Reactive Oxygen Species	1.6	lateral geniculate body
NCF4	19	0	457	1774	0.09937297055200985	0.020178847431308065	0.0	0.2240483186899674	REACT:R-HSA-3299685	Detoxification of Reactive Oxygen Species	5.1	lateral hypothalamic area
NCF4	19	0	457	1774	0.09937297055200985	0.020178847431308065	0.0	0.2240483186899674	REACT:R-HSA-3299685	Detoxification of Reactive Oxygen Species	4.1	lateral lemniscal nuclei
NCF4	19	0	457	1774	0.09937297055200985	0.020178847431308065	0.0	0.2240483186899674	REACT:R-HSA-3299685	Detoxification of Reactive Oxygen Species	6.4	lateral medullary reticular nucleus
NCF4	19	0	457	1774	0.09937297055200985	0.020178847431308065	0.0	0.2240483186899674	REACT:R-HSA-3299685	Detoxification of Reactive Oxygen Species	7.8	lateral parabrachial nucleus
NCF4	19	0	457	1774	0.09937297055200985	0.020178847431308065	0.0	0.2240483186899674	REACT:R-HSA-3299685	Detoxification of Reactive Oxygen Species	2.1	lateral thalamic nuclei
NCF4	19	0	457	1774	0.09937297055200985	0.020178847431308065	0.0	0.2240483186899674	REACT:R-HSA-3299685	Detoxification of Reactive Oxygen Species	6.2	lateral vestibular nucleus
NCF4	19	0	457	1774	0.09937297055200985	0.020178847431308065	0.0	0.2240483186899674	REACT:R-HSA-3299685	Detoxification of Reactive Oxygen Species	2.6	lingual gyrus
NCF4	19	0	457	1774	0.09937297055200985	0.020178847431308065	0.0	0.2240483186899674	REACT:R-HSA-3299685	Detoxification of Reactive Oxygen Species	3.4	locus coeruleus
NCF4	19	0	457	1774	0.09937297055200985	0.020178847431308065	0.0	0.2240483186899674	REACT:R-HSA-3299685	Detoxification of Reactive Oxygen Species	3.1	mammillary body
NCF4	19	0	457	1774	0.09937297055200985	0.020178847431308065	0.0	0.2240483186899674	REACT:R-HSA-3299685	Detoxification of Reactive Oxygen Species	2.7	medial dorsal thalamic nucleus
NCF4	19	0	457	1774	0.09937297055200985	0.020178847431308065	0.0	0.2240483186899674	REACT:R-HSA-3299685	Detoxification of Reactive Oxygen Species	2.4	medial geniculate body
NCF4	19	0	457	1774	0.09937297055200985	0.020178847431308065	0.0	0.2240483186899674	REACT:R-HSA-3299685	Detoxification of Reactive Oxygen Species	8.7	medial olivary nucleus
NCF4	19	0	457	1774	0.09937297055200985	0.020178847431308065	0.0	0.2240483186899674	REACT:R-HSA-3299685	Detoxification of Reactive Oxygen Species	4.7	medial parabrachial nucleus
NCF4	19	0	457	1774	0.09937297055200985	0.020178847431308065	0.0	0.2240483186899674	REACT:R-HSA-3299685	Detoxification of Reactive Oxygen Species	5.6	medial periolivary nuclei
NCF4	19	0	457	1774	0.09937297055200985	0.020178847431308065	0.0	0.2240483186899674	REACT:R-HSA-3299685	Detoxification of Reactive Oxygen Species	3.7	medial vestibular nucleus
NCF4	19	0	457	1774	0.09937297055200985	0.020178847431308065	0.0	0.2240483186899674	REACT:R-HSA-3299685	Detoxification of Reactive Oxygen Species	3.9	median raphe nucleus
NCF4	19	0	457	1774	0.09937297055200985	0.020178847431308065	0.0	0.2240483186899674	REACT:R-HSA-3299685	Detoxification of Reactive Oxygen Species	1.3	middle cingulate cortex
NCF4	19	0	457	1774	0.09937297055200985	0.020178847431308065	0.0	0.2240483186899674	REACT:R-HSA-3299685	Detoxification of Reactive Oxygen Species	2.7	middle temporal gyrus
NCF4	19	0	457	1774	0.09937297055200985	0.020178847431308065	0.0	0.2240483186899674	REACT:R-HSA-3299685	Detoxification of Reactive Oxygen Species	3.2	motor facial nucleus
NCF4	19	0	457	1774	0.09937297055200985	0.020178847431308065	0.0	0.2240483186899674	REACT:R-HSA-3299685	Detoxification of Reactive Oxygen Species	4.2	motor hypoglossal nucleus
NCF4	19	0	457	1774	0.09937297055200985	0.020178847431308065	0.0	0.2240483186899674	REACT:R-HSA-3299685	Detoxification of Reactive Oxygen Species	5.0	motor trigeminal nucleus
NCF4	19	0	457	1774	0.09937297055200985	0.020178847431308065	0.0	0.2240483186899674	REACT:R-HSA-3299685	Detoxification of Reactive Oxygen Species	3.5	nuclei of the trapezoid body
NCF4	19	0	457	1774	0.09937297055200985	0.020178847431308065	0.0	0.2240483186899674	REACT:R-HSA-3299685	Detoxification of Reactive Oxygen Species	3.2	nucleus accumbens
NCF4	19	0	457	1774	0.09937297055200985	0.020178847431308065	0.0	0.2240483186899674	REACT:R-HSA-3299685	Detoxification of Reactive Oxygen Species	6.8	nucleus ambiguus
NCF4	19	0	457	1774	0.09937297055200985	0.020178847431308065	0.0	0.2240483186899674	REACT:R-HSA-3299685	Detoxification of Reactive Oxygen Species	4.4	nucleus basalis of Meynert
NCF4	19	0	457	1774	0.09937297055200985	0.020178847431308065	0.0	0.2240483186899674	REACT:R-HSA-3299685	Detoxification of Reactive Oxygen Species	4.6	nucleus cuneatus
NCF4	19	0	457	1774	0.09937297055200985	0.020178847431308065	0.0	0.2240483186899674	REACT:R-HSA-3299685	Detoxification of Reactive Oxygen Species	5.1	nucleus gracilis
NCF4	19	0	457	1774	0.09937297055200985	0.020178847431308065	0.0	0.2240483186899674	REACT:R-HSA-3299685	Detoxification of Reactive Oxygen Species	3.1	nucleus of the diagonal band
NCF4	19	0	457	1774	0.09937297055200985	0.020178847431308065	0.0	0.2240483186899674	REACT:R-HSA-3299685	Detoxification of Reactive Oxygen Species	3.5	nucleus raphe magnus
NCF4	19	0	457	1774	0.09937297055200985	0.020178847431308065	0.0	0.2240483186899674	REACT:R-HSA-3299685	Detoxification of Reactive Oxygen Species	5.7	nucleus raphe obscurus
NCF4	19	0	457	1774	0.09937297055200985	0.020178847431308065	0.0	0.2240483186899674	REACT:R-HSA-3299685	Detoxification of Reactive Oxygen Species	11.8	nucleus raphe pallidus
NCF4	19	0	457	1774	0.09937297055200985	0.020178847431308065	0.0	0.2240483186899674	REACT:R-HSA-3299685	Detoxification of Reactive Oxygen Species	4.6	nucleus reuniens
NCF4	19	0	457	1774	0.09937297055200985	0.020178847431308065	0.0	0.2240483186899674	REACT:R-HSA-3299685	Detoxification of Reactive Oxygen Species	6.2	nucleus rhomboideus
NCF4	19	0	457	1774	0.09937297055200985	0.020178847431308065	0.0	0.2240483186899674	REACT:R-HSA-3299685	Detoxification of Reactive Oxygen Species	6.6	nucleus tractus solitarii
NCF4	19	0	457	1774	0.09937297055200985	0.020178847431308065	0.0	0.2240483186899674	REACT:R-HSA-3299685	Detoxification of Reactive Oxygen Species	1.6	occipital cortex
NCF4	19	0	457	1774	0.09937297055200985	0.020178847431308065	0.0	0.2240483186899674	REACT:R-HSA-3299685	Detoxification of Reactive Oxygen Species	2.2	occipital cortex (white matter)
NCF4	19	0	457	1774	0.09937297055200985	0.020178847431308065	0.0	0.2240483186899674	REACT:R-HSA-3299685	Detoxification of Reactive Oxygen Species	2.6	olfactory area
NCF4	19	0	457	1774	0.09937297055200985	0.020178847431308065	0.0	0.2240483186899674	REACT:R-HSA-3299685	Detoxification of Reactive Oxygen Species	3.4	olfactory tubercle
NCF4	19	0	457	1774	0.09937297055200985	0.020178847431308065	0.0	0.2240483186899674	REACT:R-HSA-3299685	Detoxification of Reactive Oxygen Species	2.1	orbitofrontal gyrus, anterior
NCF4	19	0	457	1774	0.09937297055200985	0.020178847431308065	0.0	0.2240483186899674	REACT:R-HSA-3299685	Detoxification of Reactive Oxygen Species	1.3	paracentral lobule, anterior
NCF4	19	0	457	1774	0.09937297055200985	0.020178847431308065	0.0	0.2240483186899674	REACT:R-HSA-3299685	Detoxification of Reactive Oxygen Species	1.2	paracentral lobule, posterior
NCF4	19	0	457	1774	0.09937297055200985	0.020178847431308065	0.0	0.2240483186899674	REACT:R-HSA-3299685	Detoxification of Reactive Oxygen Species	2.2	parahippocampal cortex
NCF4	19	0	457	1774	0.09937297055200985	0.020178847431308065	0.0	0.2240483186899674	REACT:R-HSA-3299685	Detoxification of Reactive Oxygen Species	3.0	parahippocampal cortex (white matter)
NCF4	19	0	457	1774	0.09937297055200985	0.020178847431308065	0.0	0.2240483186899674	REACT:R-HSA-3299685	Detoxification of Reactive Oxygen Species	4.9	paramedian reticular nucleus
NCF4	19	0	457	1774	0.09937297055200985	0.020178847431308065	0.0	0.2240483186899674	REACT:R-HSA-3299685	Detoxification of Reactive Oxygen Species	1.7	paraventricular nucleus
NCF4	19	0	457	1774	0.09937297055200985	0.020178847431308065	0.0	0.2240483186899674	REACT:R-HSA-3299685	Detoxification of Reactive Oxygen Species	2.4	parietal operculum
NCF4	19	0	457	1774	0.09937297055200985	0.020178847431308065	0.0	0.2240483186899674	REACT:R-HSA-3299685	Detoxification of Reactive Oxygen Species	2.2	parieto-insular cortex
NCF4	19	0	457	1774	0.09937297055200985	0.020178847431308065	0.0	0.2240483186899674	REACT:R-HSA-3299685	Detoxification of Reactive Oxygen Species	2.3	parieto-occipital transitional area
NCF4	19	0	457	1774	0.09937297055200985	0.020178847431308065	0.0	0.2240483186899674	REACT:R-HSA-3299685	Detoxification of Reactive Oxygen Species	3.8	parieto-temporal junction (white matter)
NCF4	19	0	457	1774	0.09937297055200985	0.020178847431308065	0.0	0.2240483186899674	REACT:R-HSA-3299685	Detoxification of Reactive Oxygen Species	6.2	parvicellular reticular nuclei
NCF4	19	0	457	1774	0.09937297055200985	0.020178847431308065	0.0	0.2240483186899674	REACT:R-HSA-3299685	Detoxification of Reactive Oxygen Species	4.2	parvicellular reticular nuclei, medullary
NCF4	19	0	457	1774	0.09937297055200985	0.020178847431308065	0.0	0.2240483186899674	REACT:R-HSA-3299685	Detoxification of Reactive Oxygen Species	7.1	pedunculopontine tegmental nucleus
NCF4	19	0	457	1774	0.09937297055200985	0.020178847431308065	0.0	0.2240483186899674	REACT:R-HSA-3299685	Detoxification of Reactive Oxygen Species	1.1	periaquaductal grey, anterior
NCF4	19	0	457	1774	0.09937297055200985	0.020178847431308065	0.0	0.2240483186899674	REACT:R-HSA-3299685	Detoxification of Reactive Oxygen Species	3.1	periaquaductal grey, dorsal
NCF4	19	0	457	1774	0.09937297055200985	0.020178847431308065	0.0	0.2240483186899674	REACT:R-HSA-3299685	Detoxification of Reactive Oxygen Species	3.9	periaquaductal grey, lateral
NCF4	19	0	457	1774	0.09937297055200985	0.020178847431308065	0.0	0.2240483186899674	REACT:R-HSA-3299685	Detoxification of Reactive Oxygen Species	3.1	perirhinal gyrus
NCF4	19	0	457	1774	0.09937297055200985	0.020178847431308065	0.0	0.2240483186899674	REACT:R-HSA-3299685	Detoxification of Reactive Oxygen Species	7.0	peritrigeminal nucleus
NCF4	19	0	457	1774	0.09937297055200985	0.020178847431308065	0.0	0.2240483186899674	REACT:R-HSA-3299685	Detoxification of Reactive Oxygen Species	8.2	piriform cortex
NCF4	19	0	457	1774	0.09937297055200985	0.020178847431308065	0.0	0.2240483186899674	REACT:R-HSA-3299685	Detoxification of Reactive Oxygen Species	4.2	pontine nuclei
NCF4	19	0	457	1774	0.09937297055200985	0.020178847431308065	0.0	0.2240483186899674	REACT:R-HSA-3299685	Detoxification of Reactive Oxygen Species	4.4	pontine raphe nucleus
NCF4	19	0	457	1774	0.09937297055200985	0.020178847431308065	0.0	0.2240483186899674	REACT:R-HSA-3299685	Detoxification of Reactive Oxygen Species	1.3	postcentral gyrus
NCF4	19	0	457	1774	0.09937297055200985	0.020178847431308065	0.0	0.2240483186899674	REACT:R-HSA-3299685	Detoxification of Reactive Oxygen Species	1.8	postcentral gyrus, dorsal
NCF4	19	0	457	1774	0.09937297055200985	0.020178847431308065	0.0	0.2240483186899674	REACT:R-HSA-3299685	Detoxification of Reactive Oxygen Species	1.4	postcentral gyrus, middle
NCF4	19	0	457	1774	0.09937297055200985	0.020178847431308065	0.0	0.2240483186899674	REACT:R-HSA-3299685	Detoxification of Reactive Oxygen Species	1.9	postcentral gyrus, ventral
NCF4	19	0	457	1774	0.09937297055200985	0.020178847431308065	0.0	0.2240483186899674	REACT:R-HSA-3299685	Detoxification of Reactive Oxygen Species	1.6	posterior cingulate cortex
NCF4	19	0	457	1774	0.09937297055200985	0.020178847431308065	0.0	0.2240483186899674	REACT:R-HSA-3299685	Detoxification of Reactive Oxygen Species	1.2	posterior cingulate cortex, dorsal
NCF4	19	0	457	1774	0.09937297055200985	0.020178847431308065	0.0	0.2240483186899674	REACT:R-HSA-3299685	Detoxification of Reactive Oxygen Species	1.8	posterior cingulate cortex, ventral
NCF4	19	0	457	1774	0.09937297055200985	0.020178847431308065	0.0	0.2240483186899674	REACT:R-HSA-3299685	Detoxification of Reactive Oxygen Species	1.9	posterior insular cortex
NCF4	19	0	457	1774	0.09937297055200985	0.020178847431308065	0.0	0.2240483186899674	REACT:R-HSA-3299685	Detoxification of Reactive Oxygen Species	1.8	posterior thalamic nucleus
NCF4	19	0	457	1774	0.09937297055200985	0.020178847431308065	0.0	0.2240483186899674	REACT:R-HSA-3299685	Detoxification of Reactive Oxygen Species	6.5	posteroventral cochlear nucleus
NCF4	19	0	457	1774	0.09937297055200985	0.020178847431308065	0.0	0.2240483186899674	REACT:R-HSA-3299685	Detoxification of Reactive Oxygen Species	2.0	precentral gyrus
NCF4	19	0	457	1774	0.09937297055200985	0.020178847431308065	0.0	0.2240483186899674	REACT:R-HSA-3299685	Detoxification of Reactive Oxygen Species	1.2	precentral gyrus, dorsal
NCF4	19	0	457	1774	0.09937297055200985	0.020178847431308065	0.0	0.2240483186899674	REACT:R-HSA-3299685	Detoxification of Reactive Oxygen Species	2.0	precentral gyrus, middle
NCF4	19	0	457	1774	0.09937297055200985	0.020178847431308065	0.0	0.2240483186899674	REACT:R-HSA-3299685	Detoxification of Reactive Oxygen Species	1.5	precentral gyrus, ventral
NCF4	19	0	457	1774	0.09937297055200985	0.020178847431308065	0.0	0.2240483186899674	REACT:R-HSA-3299685	Detoxification of Reactive Oxygen Species	2.0	precuneus
NCF4	19	0	457	1774	0.09937297055200985	0.020178847431308065	0.0	0.2240483186899674	REACT:R-HSA-3299685	Detoxification of Reactive Oxygen Species	1.9	premotor cortex, dorsal
NCF4	19	0	457	1774	0.09937297055200985	0.020178847431308065	0.0	0.2240483186899674	REACT:R-HSA-3299685	Detoxification of Reactive Oxygen Species	1.6	premotor cortex, ventral
NCF4	19	0	457	1774	0.09937297055200985	0.020178847431308065	0.0	0.2240483186899674	REACT:R-HSA-3299685	Detoxification of Reactive Oxygen Species	2.4	preoptic area
NCF4	19	0	457	1774	0.09937297055200985	0.020178847431308065	0.0	0.2240483186899674	REACT:R-HSA-3299685	Detoxification of Reactive Oxygen Species	7.0	prepositus hypoglossal nucleus
NCF4	19	0	457	1774	0.09937297055200985	0.020178847431308065	0.0	0.2240483186899674	REACT:R-HSA-3299685	Detoxification of Reactive Oxygen Species	2.8	pretectal area
NCF4	19	0	457	1774	0.09937297055200985	0.020178847431308065	0.0	0.2240483186899674	REACT:R-HSA-3299685	Detoxification of Reactive Oxygen Species	4.1	principal sensory trigeminal nucleus
NCF4	19	0	457	1774	0.09937297055200985	0.020178847431308065	0.0	0.2240483186899674	REACT:R-HSA-3299685	Detoxification of Reactive Oxygen Species	1.5	pulvinar
NCF4	19	0	457	1774	0.09937297055200985	0.020178847431308065	0.0	0.2240483186899674	REACT:R-HSA-3299685	Detoxification of Reactive Oxygen Species	2.1	putamen
NCF4	19	0	457	1774	0.09937297055200985	0.020178847431308065	0.0	0.2240483186899674	REACT:R-HSA-3299685	Detoxification of Reactive Oxygen Species	2.1	red nucleus
NCF4	19	0	457	1774	0.09937297055200985	0.020178847431308065	0.0	0.2240483186899674	REACT:R-HSA-3299685	Detoxification of Reactive Oxygen Species	3.3	reticular pontine nucleus, caudal
NCF4	19	0	457	1774	0.09937297055200985	0.020178847431308065	0.0	0.2240483186899674	REACT:R-HSA-3299685	Detoxification of Reactive Oxygen Species	3.8	reticular pontine nucleus, oral
NCF4	19	0	457	1774	0.09937297055200985	0.020178847431308065	0.0	0.2240483186899674	REACT:R-HSA-3299685	Detoxification of Reactive Oxygen Species	3.1	reticulotegmental nucleus
NCF4	19	0	457	1774	0.09937297055200985	0.020178847431308065	0.0	0.2240483186899674	REACT:R-HSA-3299685	Detoxification of Reactive Oxygen Species	3.1	retrosplenial cortex
NCF4	19	0	457	1774	0.09937297055200985	0.020178847431308065	0.0	0.2240483186899674	REACT:R-HSA-3299685	Detoxification of Reactive Oxygen Species	3.4	septal nuclei
NCF4	19	0	457	1774	0.09937297055200985	0.020178847431308065	0.0	0.2240483186899674	REACT:R-HSA-3299685	Detoxification of Reactive Oxygen Species	1.9	somatomor cortex, precentral gyrus (white matter)
NCF4	19	0	457	1774	0.09937297055200985	0.020178847431308065	0.0	0.2240483186899674	REACT:R-HSA-3299685	Detoxification of Reactive Oxygen Species	2.5	somatosensory cortex, postcentral gyrus, ventral (white matter)
NCF4	19	0	457	1774	0.09937297055200985	0.020178847431308065	0.0	0.2240483186899674	REACT:R-HSA-3299685	Detoxification of Reactive Oxygen Species	4.6	spinal trigeminal nucleus, caudal
NCF4	19	0	457	1774	0.09937297055200985	0.020178847431308065	0.0	0.2240483186899674	REACT:R-HSA-3299685	Detoxification of Reactive Oxygen Species	5.6	spinal trigeminal nucleus, interpolar
NCF4	19	0	457	1774	0.09937297055200985	0.020178847431308065	0.0	0.2240483186899674	REACT:R-HSA-3299685	Detoxification of Reactive Oxygen Species	4.9	spinal trigeminal nucleus, oral
NCF4	19	0	457	1774	0.09937297055200985	0.020178847431308065	0.0	0.2240483186899674	REACT:R-HSA-3299685	Detoxification of Reactive Oxygen Species	4.0	spinal vestibular nucleus
NCF4	19	0	457	1774	0.09937297055200985	0.020178847431308065	0.0	0.2240483186899674	REACT:R-HSA-3299685	Detoxification of Reactive Oxygen Species	2.1	stria terminalis, bed nucleus
NCF4	19	0	457	1774	0.09937297055200985	0.020178847431308065	0.0	0.2240483186899674	REACT:R-HSA-3299685	Detoxification of Reactive Oxygen Species	2.1	subcentral gyrus, S2
NCF4	19	0	457	1774	0.09937297055200985	0.020178847431308065	0.0	0.2240483186899674	REACT:R-HSA-3299685	Detoxification of Reactive Oxygen Species	4.5	subcoeruleus area
NCF4	19	0	457	1774	0.09937297055200985	0.020178847431308065	0.0	0.2240483186899674	REACT:R-HSA-3299685	Detoxification of Reactive Oxygen Species	3.3	subiculum
NCF4	19	0	457	1774	0.09937297055200985	0.020178847431308065	0.0	0.2240483186899674	REACT:R-HSA-3299685	Detoxification of Reactive Oxygen Species	2.3	substantia nigra
NCF4	19	0	457	1774	0.09937297055200985	0.020178847431308065	0.0	0.2240483186899674	REACT:R-HSA-3299685	Detoxification of Reactive Oxygen Species	1.5	subthalamic nucleus
NCF4	19	0	457	1774	0.09937297055200985	0.020178847431308065	0.0	0.2240483186899674	REACT:R-HSA-3299685	Detoxification of Reactive Oxygen Species	2.3	superior colliculus
NCF4	19	0	457	1774	0.09937297055200985	0.020178847431308065	0.0	0.2240483186899674	REACT:R-HSA-3299685	Detoxification of Reactive Oxygen Species	3.8	superior olive
NCF4	19	0	457	1774	0.09937297055200985	0.020178847431308065	0.0	0.2240483186899674	REACT:R-HSA-3299685	Detoxification of Reactive Oxygen Species	1.9	superior parietal lobule
NCF4	19	0	457	1774	0.09937297055200985	0.020178847431308065	0.0	0.2240483186899674	REACT:R-HSA-3299685	Detoxification of Reactive Oxygen Species	3.0	superior temporal gyrus
NCF4	19	0	457	1774	0.09937297055200985	0.020178847431308065	0.0	0.2240483186899674	REACT:R-HSA-3299685	Detoxification of Reactive Oxygen Species	7.2	superior vestibular nucleus
NCF4	19	0	457	1774	0.09937297055200985	0.020178847431308065	0.0	0.2240483186899674	REACT:R-HSA-3299685	Detoxification of Reactive Oxygen Species	1.3	supplementary motor cortex
NCF4	19	0	457	1774	0.09937297055200985	0.020178847431308065	0.0	0.2240483186899674	REACT:R-HSA-3299685	Detoxification of Reactive Oxygen Species	1.7	supramarginal gyrus
NCF4	19	0	457	1774	0.09937297055200985	0.020178847431308065	0.0	0.2240483186899674	REACT:R-HSA-3299685	Detoxification of Reactive Oxygen Species	3.3	supraoptic nucleus
NCF4	19	0	457	1774	0.09937297055200985	0.020178847431308065	0.0	0.2240483186899674	REACT:R-HSA-3299685	Detoxification of Reactive Oxygen Species	3.2	temporal pole
NCF4	19	0	457	1774	0.09937297055200985	0.020178847431308065	0.0	0.2240483186899674	REACT:R-HSA-3299685	Detoxification of Reactive Oxygen Species	5.7	temporal white matter
NCF4	19	0	457	1774	0.09937297055200985	0.020178847431308065	0.0	0.2240483186899674	REACT:R-HSA-3299685	Detoxification of Reactive Oxygen Species	2.9	temporo-insular cortex, parainsular gyrus
NCF4	19	0	457	1774	0.09937297055200985	0.020178847431308065	0.0	0.2240483186899674	REACT:R-HSA-3299685	Detoxification of Reactive Oxygen Species	3.3	temporo-occipital transitional zone
NCF4	19	0	457	1774	0.09937297055200985	0.020178847431308065	0.0	0.2240483186899674	REACT:R-HSA-3299685	Detoxification of Reactive Oxygen Species	3.1	transversal temporal gyrus, anterior
NCF4	19	0	457	1774	0.09937297055200985	0.020178847431308065	0.0	0.2240483186899674	REACT:R-HSA-3299685	Detoxification of Reactive Oxygen Species	3.1	transversal temporal gyrus, posterior
NCF4	19	0	457	1774	0.09937297055200985	0.020178847431308065	0.0	0.2240483186899674	REACT:R-HSA-3299685	Detoxification of Reactive Oxygen Species	4.6	ventral medullary reticular nucleus
NCF4	19	0	457	1774	0.09937297055200985	0.020178847431308065	0.0	0.2240483186899674	REACT:R-HSA-3299685	Detoxification of Reactive Oxygen Species	3.7	ventral periolivary nuclei
NCF4	19	0	457	1774	0.09937297055200985	0.020178847431308065	0.0	0.2240483186899674	REACT:R-HSA-3299685	Detoxification of Reactive Oxygen Species	3.4	ventral posterolateral thalamic nucleus
NCF4	19	0	457	1774	0.09937297055200985	0.020178847431308065	0.0	0.2240483186899674	REACT:R-HSA-3299685	Detoxification of Reactive Oxygen Species	3.5	ventral posteromedial thalamic nucleus
NCF4	19	0	457	1774	0.09937297055200985	0.020178847431308065	0.0	0.2240483186899674	REACT:R-HSA-3299685	Detoxification of Reactive Oxygen Species	2.7	ventral tegmental area
NCF4	19	0	457	1774	0.09937297055200985	0.020178847431308065	0.0	0.2240483186899674	REACT:R-HSA-3299685	Detoxification of Reactive Oxygen Species	1.8	ventral thalamic nuclei
NCF4	19	0	457	1774	0.09937297055200985	0.020178847431308065	0.0	0.2240483186899674	REACT:R-HSA-3299685	Detoxification of Reactive Oxygen Species	7.4	ventrolateral medulla, A1-C1 cell groups
NCF4	19	0	457	1774	0.09937297055200985	0.020178847431308065	0.0	0.2240483186899674	REACT:R-HSA-3299685	Detoxification of Reactive Oxygen Species	5.5	ventrolateral tegmental area, A5 NE cell group
NCF4	19	0	457	1774	0.09937297055200985	0.020178847431308065	0.0	0.2240483186899674	REACT:R-HSA-3299685	Detoxification of Reactive Oxygen Species	1.8	ventromedial nucleus
NCF4	19	0	457	1774	0.09937297055200985	0.020178847431308065	0.0	0.2240483186899674	REACT:R-HSA-3299685	Detoxification of Reactive Oxygen Species	1.0	vermis
NCF4	19	0	457	1774	0.09937297055200985	0.020178847431308065	0.0	0.2240483186899674	REACT:R-HSA-3299685	Detoxification of Reactive Oxygen Species	2.1	zona incerta
NCF4	19	0	457	1774	0.09937297055200985	0.020178847431308065	0.0	0.2240483186899674	REACT:R-HSA-168256	Immune System	3.0	amygdala
NCF4	19	0	457	1774	0.09937297055200985	0.020178847431308065	0.0	0.2240483186899674	REACT:R-HSA-168256	Immune System	2.0	angular gyrus
NCF4	19	0	457	1774	0.09937297055200985	0.020178847431308065	0.0	0.2240483186899674	REACT:R-HSA-168256	Immune System	3.3	angular gyrus (white matter)
NCF4	19	0	457	1774	0.09937297055200985	0.020178847431308065	0.0	0.2240483186899674	REACT:R-HSA-168256	Immune System	2.1	anterior cingulate cortex, supragenual-dorsal
NCF4	19	0	457	1774	0.09937297055200985	0.020178847431308065	0.0	0.2240483186899674	REACT:R-HSA-168256	Immune System	1.3	anterior cingulate cortex, supragenual-ventral
NCF4	19	0	457	1774	0.09937297055200985	0.020178847431308065	0.0	0.2240483186899674	REACT:R-HSA-168256	Immune System	6.7	anterior cochlear nucleus, ventral
NCF4	19	0	457	1774	0.09937297055200985	0.020178847431308065	0.0	0.2240483186899674	REACT:R-HSA-168256	Immune System	8.4	anterior funiculus (white matter)
NCF4	19	0	457	1774	0.09937297055200985	0.020178847431308065	0.0	0.2240483186899674	REACT:R-HSA-168256	Immune System	4.1	anterior insular cortex, dorsal
NCF4	19	0	457	1774	0.09937297055200985	0.020178847431308065	0.0	0.2240483186899674	REACT:R-HSA-168256	Immune System	2.5	anterior insular cortex, ventral
NCF4	19	0	457	1774	0.09937297055200985	0.020178847431308065	0.0	0.2240483186899674	REACT:R-HSA-168256	Immune System	12.4	anterior thalamic nucleus, ventral
NCF4	19	0	457	1774	0.09937297055200985	0.020178847431308065	0.0	0.2240483186899674	REACT:R-HSA-168256	Immune System	3.4	arcuate nucleus
NCF4	19	0	457	1774	0.09937297055200985	0.020178847431308065	0.0	0.2240483186899674	REACT:R-HSA-168256	Immune System	1.9	area parastriata, inferior
NCF4	19	0	457	1774	0.09937297055200985	0.020178847431308065	0.0	0.2240483186899674	REACT:R-HSA-168256	Immune System	2.6	area parastriata, parietal
NCF4	19	0	457	1774	0.09937297055200985	0.020178847431308065	0.0	0.2240483186899674	REACT:R-HSA-168256	Immune System	4.9	area parastriata, superior
NCF4	19	0	457	1774	0.09937297055200985	0.020178847431308065	0.0	0.2240483186899674	REACT:R-HSA-168256	Immune System	1.4	area parastriata, temporal
NCF4	19	0	457	1774	0.09937297055200985	0.020178847431308065	0.0	0.2240483186899674	REACT:R-HSA-168256	Immune System	6.1	area postrema
NCF4	19	0	457	1774	0.09937297055200985	0.020178847431308065	0.0	0.2240483186899674	REACT:R-HSA-168256	Immune System	2.6	area striata
NCF4	19	0	457	1774	0.09937297055200985	0.020178847431308065	0.0	0.2240483186899674	REACT:R-HSA-168256	Immune System	4.0	area striata (white matter)
NCF4	19	0	457	1774	0.09937297055200985	0.020178847431308065	0.0	0.2240483186899674	REACT:R-HSA-168256	Immune System	2.6	basal amygdala
NCF4	19	0	457	1774	0.09937297055200985	0.020178847431308065	0.0	0.2240483186899674	REACT:R-HSA-168256	Immune System	2.7	caudate nucleus
NCF4	19	0	457	1774	0.09937297055200985	0.020178847431308065	0.0	0.2240483186899674	REACT:R-HSA-168256	Immune System	2.6	central amygdala
NCF4	19	0	457	1774	0.09937297055200985	0.020178847431308065	0.0	0.2240483186899674	REACT:R-HSA-168256	Immune System	4.1	centromedial thalamic nucleus
NCF4	19	0	457	1774	0.09937297055200985	0.020178847431308065	0.0	0.2240483186899674	REACT:R-HSA-168256	Immune System	3.8	cerebellar nuclei
NCF4	19	0	457	1774	0.09937297055200985	0.020178847431308065	0.0	0.2240483186899674	REACT:R-HSA-168256	Immune System	6.1	cerebellar white matter
NCF4	19	0	457	1774	0.09937297055200985	0.020178847431308065	0.0	0.2240483186899674	REACT:R-HSA-168256	Immune System	3.6	cervical spinal cord, central gray
NCF4	19	0	457	1774	0.09937297055200985	0.020178847431308065	0.0	0.2240483186899674	REACT:R-HSA-168256	Immune System	4.5	cervical spinal cord, dorsal horn
NCF4	19	0	457	1774	0.09937297055200985	0.020178847431308065	0.0	0.2240483186899674	REACT:R-HSA-168256	Immune System	3.7	cervical spinal cord, ventral horn
NCF4	19	0	457	1774	0.09937297055200985	0.020178847431308065	0.0	0.2240483186899674	REACT:R-HSA-168256	Immune System	6.6	choroid plexus
NCF4	19	0	457	1774	0.09937297055200985	0.020178847431308065	0.0	0.2240483186899674	REACT:R-HSA-168256	Immune System	2.2	claustrum
NCF4	19	0	457	1774	0.09937297055200985	0.020178847431308065	0.0	0.2240483186899674	REACT:R-HSA-168256	Immune System	6.5	corpus callosum, genu (white matter)
NCF4	19	0	457	1774	0.09937297055200985	0.020178847431308065	0.0	0.2240483186899674	REACT:R-HSA-168256	Immune System	8.4	corpus callosum, splenium (white matter)
NCF4	19	0	457	1774	0.09937297055200985	0.020178847431308065	0.0	0.2240483186899674	REACT:R-HSA-168256	Immune System	3.0	corticomedial amygdala
NCF4	19	0	457	1774	0.09937297055200985	0.020178847431308065	0.0	0.2240483186899674	REACT:R-HSA-168256	Immune System	1.9	cuneiform nucleus
NCF4	19	0	457	1774	0.09937297055200985	0.020178847431308065	0.0	0.2240483186899674	REACT:R-HSA-168256	Immune System	2.4	dentate gyrus
NCF4	19	0	457	1774	0.09937297055200985	0.020178847431308065	0.0	0.2240483186899674	REACT:R-HSA-168256	Immune System	5.0	dorsal cochlear nucleus
NCF4	19	0	457	1774	0.09937297055200985	0.020178847431308065	0.0	0.2240483186899674	REACT:R-HSA-168256	Immune System	6.0	dorsal funiculus (white matter)
NCF4	19	0	457	1774	0.09937297055200985	0.020178847431308065	0.0	0.2240483186899674	REACT:R-HSA-168256	Immune System	4.6	dorsal medullary reticular nucleus
NCF4	19	0	457	1774	0.09937297055200985	0.020178847431308065	0.0	0.2240483186899674	REACT:R-HSA-168256	Immune System	3.2	dorsal motor vagal complex
NCF4	19	0	457	1774	0.09937297055200985	0.020178847431308065	0.0	0.2240483186899674	REACT:R-HSA-168256	Immune System	4.1	dorsal raphe nucleus
NCF4	19	0	457	1774	0.09937297055200985	0.020178847431308065	0.0	0.2240483186899674	REACT:R-HSA-168256	Immune System	6.3	dorsal tegmental nucleus
NCF4	19	0	457	1774	0.09937297055200985	0.020178847431308065	0.0	0.2240483186899674	REACT:R-HSA-168256	Immune System	8.5	dorsolateral tegmental area
NCF4	19	0	457	1774	0.09937297055200985	0.020178847431308065	0.0	0.2240483186899674	REACT:R-HSA-168256	Immune System	2.4	dorsomedial nucleus
NCF4	19	0	457	1774	0.09937297055200985	0.020178847431308065	0.0	0.2240483186899674	REACT:R-HSA-168256	Immune System	3.4	entorhinal gyrus
NCF4	19	0	457	1774	0.09937297055200985	0.020178847431308065	0.0	0.2240483186899674	REACT:R-HSA-168256	Immune System	1.1	flocculonodular lobe
NCF4	19	0	457	1774	0.09937297055200985	0.020178847431308065	0.0	0.2240483186899674	REACT:R-HSA-168256	Immune System	1.7	frontal eye field
NCF4	19	0	457	1774	0.09937297055200985	0.020178847431308065	0.0	0.2240483186899674	REACT:R-HSA-168256	Immune System	8.3	frontal operculum
NCF4	19	0	457	1774	0.09937297055200985	0.020178847431308065	0.0	0.2240483186899674	REACT:R-HSA-168256	Immune System	3.1	fusiform gyrus
NCF4	19	0	457	1774	0.09937297055200985	0.020178847431308065	0.0	0.2240483186899674	REACT:R-HSA-168256	Immune System	3.2	gigantocellular reticular nuclei, medullary
NCF4	19	0	457	1774	0.09937297055200985	0.020178847431308065	0.0	0.2240483186899674	REACT:R-HSA-168256	Immune System	3.8	gigantocellular reticular nuclei, pars
NCF4	19	0	457	1774	0.09937297055200985	0.020178847431308065	0.0	0.2240483186899674	REACT:R-HSA-168256	Immune System	4.4	globus pallidus, externus
NCF4	19	0	457	1774	0.09937297055200985	0.020178847431308065	0.0	0.2240483186899674	REACT:R-HSA-168256	Immune System	3.4	globus pallidus, internus
NCF4	19	0	457	1774	0.09937297055200985	0.020178847431308065	0.0	0.2240483186899674	REACT:R-HSA-168256	Immune System	3.4	habenula
NCF4	19	0	457	1774	0.09937297055200985	0.020178847431308065	0.0	0.2240483186899674	REACT:R-HSA-168256	Immune System	3.2	hippocampus
NCF4	19	0	457	1774	0.09937297055200985	0.020178847431308065	0.0	0.2240483186899674	REACT:R-HSA-168256	Immune System	3.1	hippocampus, CA1
NCF4	19	0	457	1774	0.09937297055200985	0.020178847431308065	0.0	0.2240483186899674	REACT:R-HSA-168256	Immune System	4.3	hippocampus, CA2
NCF4	19	0	457	1774	0.09937297055200985	0.020178847431308065	0.0	0.2240483186899674	REACT:R-HSA-168256	Immune System	2.2	hippocampus, CA3
NCF4	19	0	457	1774	0.09937297055200985	0.020178847431308065	0.0	0.2240483186899674	REACT:R-HSA-168256	Immune System	1.8	inferior colliculus
NCF4	19	0	457	1774	0.09937297055200985	0.020178847431308065	0.0	0.2240483186899674	REACT:R-HSA-168256	Immune System	2.0	inferior frontal gyrus, opercular
NCF4	19	0	457	1774	0.09937297055200985	0.020178847431308065	0.0	0.2240483186899674	REACT:R-HSA-168256	Immune System	4.4	inferior olive
NCF4	19	0	457	1774	0.09937297055200985	0.020178847431308065	0.0	0.2240483186899674	REACT:R-HSA-168256	Immune System	1.8	inferior parietal lobule
NCF4	19	0	457	1774	0.09937297055200985	0.020178847431308065	0.0	0.2240483186899674	REACT:R-HSA-168256	Immune System	3.1	inferior temporal gyrus
NCF4	19	0	457	1774	0.09937297055200985	0.020178847431308065	0.0	0.2240483186899674	REACT:R-HSA-168256	Immune System	2.3	intraparietal deep sulcus
NCF4	19	0	457	1774	0.09937297055200985	0.020178847431308065	0.0	0.2240483186899674	REACT:R-HSA-168256	Immune System	5.4	Kolliker-Fuse nucleus
NCF4	19	0	457	1774	0.09937297055200985	0.020178847431308065	0.0	0.2240483186899674	REACT:R-HSA-168256	Immune System	2.8	lateral amygdala
NCF4	19	0	457	1774	0.09937297055200985	0.020178847431308065	0.0	0.2240483186899674	REACT:R-HSA-168256	Immune System	10.5	lateral funiculus (white matter)
NCF4	19	0	457	1774	0.09937297055200985	0.020178847431308065	0.0	0.2240483186899674	REACT:R-HSA-168256	Immune System	1.6	lateral geniculate body
NCF4	19	0	457	1774	0.09937297055200985	0.020178847431308065	0.0	0.2240483186899674	REACT:R-HSA-168256	Immune System	5.1	lateral hypothalamic area
NCF4	19	0	457	1774	0.09937297055200985	0.020178847431308065	0.0	0.2240483186899674	REACT:R-HSA-168256	Immune System	4.1	lateral lemniscal nuclei
NCF4	19	0	457	1774	0.09937297055200985	0.020178847431308065	0.0	0.2240483186899674	REACT:R-HSA-168256	Immune System	6.4	lateral medullary reticular nucleus
NCF4	19	0	457	1774	0.09937297055200985	0.020178847431308065	0.0	0.2240483186899674	REACT:R-HSA-168256	Immune System	7.8	lateral parabrachial nucleus
NCF4	19	0	457	1774	0.09937297055200985	0.020178847431308065	0.0	0.2240483186899674	REACT:R-HSA-168256	Immune System	2.1	lateral thalamic nuclei
NCF4	19	0	457	1774	0.09937297055200985	0.020178847431308065	0.0	0.2240483186899674	REACT:R-HSA-168256	Immune System	6.2	lateral vestibular nucleus
NCF4	19	0	457	1774	0.09937297055200985	0.020178847431308065	0.0	0.2240483186899674	REACT:R-HSA-168256	Immune System	2.6	lingual gyrus
NCF4	19	0	457	1774	0.09937297055200985	0.020178847431308065	0.0	0.2240483186899674	REACT:R-HSA-168256	Immune System	3.4	locus coeruleus
NCF4	19	0	457	1774	0.09937297055200985	0.020178847431308065	0.0	0.2240483186899674	REACT:R-HSA-168256	Immune System	3.1	mammillary body
NCF4	19	0	457	1774	0.09937297055200985	0.020178847431308065	0.0	0.2240483186899674	REACT:R-HSA-168256	Immune System	2.7	medial dorsal thalamic nucleus
NCF4	19	0	457	1774	0.09937297055200985	0.020178847431308065	0.0	0.2240483186899674	REACT:R-HSA-168256	Immune System	2.4	medial geniculate body
NCF4	19	0	457	1774	0.09937297055200985	0.020178847431308065	0.0	0.2240483186899674	REACT:R-HSA-168256	Immune System	8.7	medial olivary nucleus
NCF4	19	0	457	1774	0.09937297055200985	0.020178847431308065	0.0	0.2240483186899674	REACT:R-HSA-168256	Immune System	4.7	medial parabrachial nucleus
NCF4	19	0	457	1774	0.09937297055200985	0.020178847431308065	0.0	0.2240483186899674	REACT:R-HSA-168256	Immune System	5.6	medial periolivary nuclei
NCF4	19	0	457	1774	0.09937297055200985	0.020178847431308065	0.0	0.2240483186899674	REACT:R-HSA-168256	Immune System	3.7	medial vestibular nucleus
NCF4	19	0	457	1774	0.09937297055200985	0.020178847431308065	0.0	0.2240483186899674	REACT:R-HSA-168256	Immune System	3.9	median raphe nucleus
NCF4	19	0	457	1774	0.09937297055200985	0.020178847431308065	0.0	0.2240483186899674	REACT:R-HSA-168256	Immune System	1.3	middle cingulate cortex
NCF4	19	0	457	1774	0.09937297055200985	0.020178847431308065	0.0	0.2240483186899674	REACT:R-HSA-168256	Immune System	2.7	middle temporal gyrus
NCF4	19	0	457	1774	0.09937297055200985	0.020178847431308065	0.0	0.2240483186899674	REACT:R-HSA-168256	Immune System	3.2	motor facial nucleus
NCF4	19	0	457	1774	0.09937297055200985	0.020178847431308065	0.0	0.2240483186899674	REACT:R-HSA-168256	Immune System	4.2	motor hypoglossal nucleus
NCF4	19	0	457	1774	0.09937297055200985	0.020178847431308065	0.0	0.2240483186899674	REACT:R-HSA-168256	Immune System	5.0	motor trigeminal nucleus
NCF4	19	0	457	1774	0.09937297055200985	0.020178847431308065	0.0	0.2240483186899674	REACT:R-HSA-168256	Immune System	3.5	nuclei of the trapezoid body
NCF4	19	0	457	1774	0.09937297055200985	0.020178847431308065	0.0	0.2240483186899674	REACT:R-HSA-168256	Immune System	3.2	nucleus accumbens
NCF4	19	0	457	1774	0.09937297055200985	0.020178847431308065	0.0	0.2240483186899674	REACT:R-HSA-168256	Immune System	6.8	nucleus ambiguus
NCF4	19	0	457	1774	0.09937297055200985	0.020178847431308065	0.0	0.2240483186899674	REACT:R-HSA-168256	Immune System	4.4	nucleus basalis of Meynert
NCF4	19	0	457	1774	0.09937297055200985	0.020178847431308065	0.0	0.2240483186899674	REACT:R-HSA-168256	Immune System	4.6	nucleus cuneatus
NCF4	19	0	457	1774	0.09937297055200985	0.020178847431308065	0.0	0.2240483186899674	REACT:R-HSA-168256	Immune System	5.1	nucleus gracilis
NCF4	19	0	457	1774	0.09937297055200985	0.020178847431308065	0.0	0.2240483186899674	REACT:R-HSA-168256	Immune System	3.1	nucleus of the diagonal band
NCF4	19	0	457	1774	0.09937297055200985	0.020178847431308065	0.0	0.2240483186899674	REACT:R-HSA-168256	Immune System	3.5	nucleus raphe magnus
NCF4	19	0	457	1774	0.09937297055200985	0.020178847431308065	0.0	0.2240483186899674	REACT:R-HSA-168256	Immune System	5.7	nucleus raphe obscurus
NCF4	19	0	457	1774	0.09937297055200985	0.020178847431308065	0.0	0.2240483186899674	REACT:R-HSA-168256	Immune System	11.8	nucleus raphe pallidus
NCF4	19	0	457	1774	0.09937297055200985	0.020178847431308065	0.0	0.2240483186899674	REACT:R-HSA-168256	Immune System	4.6	nucleus reuniens
NCF4	19	0	457	1774	0.09937297055200985	0.020178847431308065	0.0	0.2240483186899674	REACT:R-HSA-168256	Immune System	6.2	nucleus rhomboideus
NCF4	19	0	457	1774	0.09937297055200985	0.020178847431308065	0.0	0.2240483186899674	REACT:R-HSA-168256	Immune System	6.6	nucleus tractus solitarii
NCF4	19	0	457	1774	0.09937297055200985	0.020178847431308065	0.0	0.2240483186899674	REACT:R-HSA-168256	Immune System	1.6	occipital cortex
NCF4	19	0	457	1774	0.09937297055200985	0.020178847431308065	0.0	0.2240483186899674	REACT:R-HSA-168256	Immune System	2.2	occipital cortex (white matter)
NCF4	19	0	457	1774	0.09937297055200985	0.020178847431308065	0.0	0.2240483186899674	REACT:R-HSA-168256	Immune System	2.6	olfactory area
NCF4	19	0	457	1774	0.09937297055200985	0.020178847431308065	0.0	0.2240483186899674	REACT:R-HSA-168256	Immune System	3.4	olfactory tubercle
NCF4	19	0	457	1774	0.09937297055200985	0.020178847431308065	0.0	0.2240483186899674	REACT:R-HSA-168256	Immune System	2.1	orbitofrontal gyrus, anterior
NCF4	19	0	457	1774	0.09937297055200985	0.020178847431308065	0.0	0.2240483186899674	REACT:R-HSA-168256	Immune System	1.3	paracentral lobule, anterior
NCF4	19	0	457	1774	0.09937297055200985	0.020178847431308065	0.0	0.2240483186899674	REACT:R-HSA-168256	Immune System	1.2	paracentral lobule, posterior
NCF4	19	0	457	1774	0.09937297055200985	0.020178847431308065	0.0	0.2240483186899674	REACT:R-HSA-168256	Immune System	2.2	parahippocampal cortex
NCF4	19	0	457	1774	0.09937297055200985	0.020178847431308065	0.0	0.2240483186899674	REACT:R-HSA-168256	Immune System	3.0	parahippocampal cortex (white matter)
NCF4	19	0	457	1774	0.09937297055200985	0.020178847431308065	0.0	0.2240483186899674	REACT:R-HSA-168256	Immune System	4.9	paramedian reticular nucleus
NCF4	19	0	457	1774	0.09937297055200985	0.020178847431308065	0.0	0.2240483186899674	REACT:R-HSA-168256	Immune System	1.7	paraventricular nucleus
NCF4	19	0	457	1774	0.09937297055200985	0.020178847431308065	0.0	0.2240483186899674	REACT:R-HSA-168256	Immune System	2.4	parietal operculum
NCF4	19	0	457	1774	0.09937297055200985	0.020178847431308065	0.0	0.2240483186899674	REACT:R-HSA-168256	Immune System	2.2	parieto-insular cortex
NCF4	19	0	457	1774	0.09937297055200985	0.020178847431308065	0.0	0.2240483186899674	REACT:R-HSA-168256	Immune System	2.3	parieto-occipital transitional area
NCF4	19	0	457	1774	0.09937297055200985	0.020178847431308065	0.0	0.2240483186899674	REACT:R-HSA-168256	Immune System	3.8	parieto-temporal junction (white matter)
NCF4	19	0	457	1774	0.09937297055200985	0.020178847431308065	0.0	0.2240483186899674	REACT:R-HSA-168256	Immune System	6.2	parvicellular reticular nuclei
NCF4	19	0	457	1774	0.09937297055200985	0.020178847431308065	0.0	0.2240483186899674	REACT:R-HSA-168256	Immune System	4.2	parvicellular reticular nuclei, medullary
NCF4	19	0	457	1774	0.09937297055200985	0.020178847431308065	0.0	0.2240483186899674	REACT:R-HSA-168256	Immune System	7.1	pedunculopontine tegmental nucleus
NCF4	19	0	457	1774	0.09937297055200985	0.020178847431308065	0.0	0.2240483186899674	REACT:R-HSA-168256	Immune System	1.1	periaquaductal grey, anterior
NCF4	19	0	457	1774	0.09937297055200985	0.020178847431308065	0.0	0.2240483186899674	REACT:R-HSA-168256	Immune System	3.1	periaquaductal grey, dorsal
NCF4	19	0	457	1774	0.09937297055200985	0.020178847431308065	0.0	0.2240483186899674	REACT:R-HSA-168256	Immune System	3.9	periaquaductal grey, lateral
NCF4	19	0	457	1774	0.09937297055200985	0.020178847431308065	0.0	0.2240483186899674	REACT:R-HSA-168256	Immune System	3.1	perirhinal gyrus
NCF4	19	0	457	1774	0.09937297055200985	0.020178847431308065	0.0	0.2240483186899674	REACT:R-HSA-168256	Immune System	7.0	peritrigeminal nucleus
NCF4	19	0	457	1774	0.09937297055200985	0.020178847431308065	0.0	0.2240483186899674	REACT:R-HSA-168256	Immune System	8.2	piriform cortex
NCF4	19	0	457	1774	0.09937297055200985	0.020178847431308065	0.0	0.2240483186899674	REACT:R-HSA-168256	Immune System	4.2	pontine nuclei
NCF4	19	0	457	1774	0.09937297055200985	0.020178847431308065	0.0	0.2240483186899674	REACT:R-HSA-168256	Immune System	4.4	pontine raphe nucleus
NCF4	19	0	457	1774	0.09937297055200985	0.020178847431308065	0.0	0.2240483186899674	REACT:R-HSA-168256	Immune System	1.3	postcentral gyrus
NCF4	19	0	457	1774	0.09937297055200985	0.020178847431308065	0.0	0.2240483186899674	REACT:R-HSA-168256	Immune System	1.8	postcentral gyrus, dorsal
NCF4	19	0	457	1774	0.09937297055200985	0.020178847431308065	0.0	0.2240483186899674	REACT:R-HSA-168256	Immune System	1.4	postcentral gyrus, middle
NCF4	19	0	457	1774	0.09937297055200985	0.020178847431308065	0.0	0.2240483186899674	REACT:R-HSA-168256	Immune System	1.9	postcentral gyrus, ventral
NCF4	19	0	457	1774	0.09937297055200985	0.020178847431308065	0.0	0.2240483186899674	REACT:R-HSA-168256	Immune System	1.6	posterior cingulate cortex
NCF4	19	0	457	1774	0.09937297055200985	0.020178847431308065	0.0	0.2240483186899674	REACT:R-HSA-168256	Immune System	1.2	posterior cingulate cortex, dorsal
NCF4	19	0	457	1774	0.09937297055200985	0.020178847431308065	0.0	0.2240483186899674	REACT:R-HSA-168256	Immune System	1.8	posterior cingulate cortex, ventral
NCF4	19	0	457	1774	0.09937297055200985	0.020178847431308065	0.0	0.2240483186899674	REACT:R-HSA-168256	Immune System	1.9	posterior insular cortex
NCF4	19	0	457	1774	0.09937297055200985	0.020178847431308065	0.0	0.2240483186899674	REACT:R-HSA-168256	Immune System	1.8	posterior thalamic nucleus
NCF4	19	0	457	1774	0.09937297055200985	0.020178847431308065	0.0	0.2240483186899674	REACT:R-HSA-168256	Immune System	6.5	posteroventral cochlear nucleus
NCF4	19	0	457	1774	0.09937297055200985	0.020178847431308065	0.0	0.2240483186899674	REACT:R-HSA-168256	Immune System	2.0	precentral gyrus
NCF4	19	0	457	1774	0.09937297055200985	0.020178847431308065	0.0	0.2240483186899674	REACT:R-HSA-168256	Immune System	1.2	precentral gyrus, dorsal
NCF4	19	0	457	1774	0.09937297055200985	0.020178847431308065	0.0	0.2240483186899674	REACT:R-HSA-168256	Immune System	2.0	precentral gyrus, middle
NCF4	19	0	457	1774	0.09937297055200985	0.020178847431308065	0.0	0.2240483186899674	REACT:R-HSA-168256	Immune System	1.5	precentral gyrus, ventral
NCF4	19	0	457	1774	0.09937297055200985	0.020178847431308065	0.0	0.2240483186899674	REACT:R-HSA-168256	Immune System	2.0	precuneus
NCF4	19	0	457	1774	0.09937297055200985	0.020178847431308065	0.0	0.2240483186899674	REACT:R-HSA-168256	Immune System	1.9	premotor cortex, dorsal
NCF4	19	0	457	1774	0.09937297055200985	0.020178847431308065	0.0	0.2240483186899674	REACT:R-HSA-168256	Immune System	1.6	premotor cortex, ventral
NCF4	19	0	457	1774	0.09937297055200985	0.020178847431308065	0.0	0.2240483186899674	REACT:R-HSA-168256	Immune System	2.4	preoptic area
NCF4	19	0	457	1774	0.09937297055200985	0.020178847431308065	0.0	0.2240483186899674	REACT:R-HSA-168256	Immune System	7.0	prepositus hypoglossal nucleus
NCF4	19	0	457	1774	0.09937297055200985	0.020178847431308065	0.0	0.2240483186899674	REACT:R-HSA-168256	Immune System	2.8	pretectal area
NCF4	19	0	457	1774	0.09937297055200985	0.020178847431308065	0.0	0.2240483186899674	REACT:R-HSA-168256	Immune System	4.1	principal sensory trigeminal nucleus
NCF4	19	0	457	1774	0.09937297055200985	0.020178847431308065	0.0	0.2240483186899674	REACT:R-HSA-168256	Immune System	1.5	pulvinar
NCF4	19	0	457	1774	0.09937297055200985	0.020178847431308065	0.0	0.2240483186899674	REACT:R-HSA-168256	Immune System	2.1	putamen
NCF4	19	0	457	1774	0.09937297055200985	0.020178847431308065	0.0	0.2240483186899674	REACT:R-HSA-168256	Immune System	2.1	red nucleus
NCF4	19	0	457	1774	0.09937297055200985	0.020178847431308065	0.0	0.2240483186899674	REACT:R-HSA-168256	Immune System	3.3	reticular pontine nucleus, caudal
NCF4	19	0	457	1774	0.09937297055200985	0.020178847431308065	0.0	0.2240483186899674	REACT:R-HSA-168256	Immune System	3.8	reticular pontine nucleus, oral
NCF4	19	0	457	1774	0.09937297055200985	0.020178847431308065	0.0	0.2240483186899674	REACT:R-HSA-168256	Immune System	3.1	reticulotegmental nucleus
NCF4	19	0	457	1774	0.09937297055200985	0.020178847431308065	0.0	0.2240483186899674	REACT:R-HSA-168256	Immune System	3.1	retrosplenial cortex
NCF4	19	0	457	1774	0.09937297055200985	0.020178847431308065	0.0	0.2240483186899674	REACT:R-HSA-168256	Immune System	3.4	septal nuclei
NCF4	19	0	457	1774	0.09937297055200985	0.020178847431308065	0.0	0.2240483186899674	REACT:R-HSA-168256	Immune System	1.9	somatomor cortex, precentral gyrus (white matter)
NCF4	19	0	457	1774	0.09937297055200985	0.020178847431308065	0.0	0.2240483186899674	REACT:R-HSA-168256	Immune System	2.5	somatosensory cortex, postcentral gyrus, ventral (white matter)
NCF4	19	0	457	1774	0.09937297055200985	0.020178847431308065	0.0	0.2240483186899674	REACT:R-HSA-168256	Immune System	4.6	spinal trigeminal nucleus, caudal
NCF4	19	0	457	1774	0.09937297055200985	0.020178847431308065	0.0	0.2240483186899674	REACT:R-HSA-168256	Immune System	5.6	spinal trigeminal nucleus, interpolar
NCF4	19	0	457	1774	0.09937297055200985	0.020178847431308065	0.0	0.2240483186899674	REACT:R-HSA-168256	Immune System	4.9	spinal trigeminal nucleus, oral
NCF4	19	0	457	1774	0.09937297055200985	0.020178847431308065	0.0	0.2240483186899674	REACT:R-HSA-168256	Immune System	4.0	spinal vestibular nucleus
NCF4	19	0	457	1774	0.09937297055200985	0.020178847431308065	0.0	0.2240483186899674	REACT:R-HSA-168256	Immune System	2.1	stria terminalis, bed nucleus
NCF4	19	0	457	1774	0.09937297055200985	0.020178847431308065	0.0	0.2240483186899674	REACT:R-HSA-168256	Immune System	2.1	subcentral gyrus, S2
NCF4	19	0	457	1774	0.09937297055200985	0.020178847431308065	0.0	0.2240483186899674	REACT:R-HSA-168256	Immune System	4.5	subcoeruleus area
NCF4	19	0	457	1774	0.09937297055200985	0.020178847431308065	0.0	0.2240483186899674	REACT:R-HSA-168256	Immune System	3.3	subiculum
NCF4	19	0	457	1774	0.09937297055200985	0.020178847431308065	0.0	0.2240483186899674	REACT:R-HSA-168256	Immune System	2.3	substantia nigra
NCF4	19	0	457	1774	0.09937297055200985	0.020178847431308065	0.0	0.2240483186899674	REACT:R-HSA-168256	Immune System	1.5	subthalamic nucleus
NCF4	19	0	457	1774	0.09937297055200985	0.020178847431308065	0.0	0.2240483186899674	REACT:R-HSA-168256	Immune System	2.3	superior colliculus
NCF4	19	0	457	1774	0.09937297055200985	0.020178847431308065	0.0	0.2240483186899674	REACT:R-HSA-168256	Immune System	3.8	superior olive
NCF4	19	0	457	1774	0.09937297055200985	0.020178847431308065	0.0	0.2240483186899674	REACT:R-HSA-168256	Immune System	1.9	superior parietal lobule
NCF4	19	0	457	1774	0.09937297055200985	0.020178847431308065	0.0	0.2240483186899674	REACT:R-HSA-168256	Immune System	3.0	superior temporal gyrus
NCF4	19	0	457	1774	0.09937297055200985	0.020178847431308065	0.0	0.2240483186899674	REACT:R-HSA-168256	Immune System	7.2	superior vestibular nucleus
NCF4	19	0	457	1774	0.09937297055200985	0.020178847431308065	0.0	0.2240483186899674	REACT:R-HSA-168256	Immune System	1.3	supplementary motor cortex
NCF4	19	0	457	1774	0.09937297055200985	0.020178847431308065	0.0	0.2240483186899674	REACT:R-HSA-168256	Immune System	1.7	supramarginal gyrus
NCF4	19	0	457	1774	0.09937297055200985	0.020178847431308065	0.0	0.2240483186899674	REACT:R-HSA-168256	Immune System	3.3	supraoptic nucleus
NCF4	19	0	457	1774	0.09937297055200985	0.020178847431308065	0.0	0.2240483186899674	REACT:R-HSA-168256	Immune System	3.2	temporal pole
NCF4	19	0	457	1774	0.09937297055200985	0.020178847431308065	0.0	0.2240483186899674	REACT:R-HSA-168256	Immune System	5.7	temporal white matter
NCF4	19	0	457	1774	0.09937297055200985	0.020178847431308065	0.0	0.2240483186899674	REACT:R-HSA-168256	Immune System	2.9	temporo-insular cortex, parainsular gyrus
NCF4	19	0	457	1774	0.09937297055200985	0.020178847431308065	0.0	0.2240483186899674	REACT:R-HSA-168256	Immune System	3.3	temporo-occipital transitional zone
NCF4	19	0	457	1774	0.09937297055200985	0.020178847431308065	0.0	0.2240483186899674	REACT:R-HSA-168256	Immune System	3.1	transversal temporal gyrus, anterior
NCF4	19	0	457	1774	0.09937297055200985	0.020178847431308065	0.0	0.2240483186899674	REACT:R-HSA-168256	Immune System	3.1	transversal temporal gyrus, posterior
NCF4	19	0	457	1774	0.09937297055200985	0.020178847431308065	0.0	0.2240483186899674	REACT:R-HSA-168256	Immune System	4.6	ventral medullary reticular nucleus
NCF4	19	0	457	1774	0.09937297055200985	0.020178847431308065	0.0	0.2240483186899674	REACT:R-HSA-168256	Immune System	3.7	ventral periolivary nuclei
NCF4	19	0	457	1774	0.09937297055200985	0.020178847431308065	0.0	0.2240483186899674	REACT:R-HSA-168256	Immune System	3.4	ventral posterolateral thalamic nucleus
NCF4	19	0	457	1774	0.09937297055200985	0.020178847431308065	0.0	0.2240483186899674	REACT:R-HSA-168256	Immune System	3.5	ventral posteromedial thalamic nucleus
NCF4	19	0	457	1774	0.09937297055200985	0.020178847431308065	0.0	0.2240483186899674	REACT:R-HSA-168256	Immune System	2.7	ventral tegmental area
NCF4	19	0	457	1774	0.09937297055200985	0.020178847431308065	0.0	0.2240483186899674	REACT:R-HSA-168256	Immune System	1.8	ventral thalamic nuclei
NCF4	19	0	457	1774	0.09937297055200985	0.020178847431308065	0.0	0.2240483186899674	REACT:R-HSA-168256	Immune System	7.4	ventrolateral medulla, A1-C1 cell groups
NCF4	19	0	457	1774	0.09937297055200985	0.020178847431308065	0.0	0.2240483186899674	REACT:R-HSA-168256	Immune System	5.5	ventrolateral tegmental area, A5 NE cell group
NCF4	19	0	457	1774	0.09937297055200985	0.020178847431308065	0.0	0.2240483186899674	REACT:R-HSA-168256	Immune System	1.8	ventromedial nucleus
NCF4	19	0	457	1774	0.09937297055200985	0.020178847431308065	0.0	0.2240483186899674	REACT:R-HSA-168256	Immune System	1.0	vermis
NCF4	19	0	457	1774	0.09937297055200985	0.020178847431308065	0.0	0.2240483186899674	REACT:R-HSA-168256	Immune System	2.1	zona incerta
NCF4	19	0	457	1774	0.09937297055200985	0.020178847431308065	0.0	0.2240483186899674	REACT:R-HSA-168249	Innate Immune System	3.0	amygdala
NCF4	19	0	457	1774	0.09937297055200985	0.020178847431308065	0.0	0.2240483186899674	REACT:R-HSA-168249	Innate Immune System	2.0	angular gyrus
NCF4	19	0	457	1774	0.09937297055200985	0.020178847431308065	0.0	0.2240483186899674	REACT:R-HSA-168249	Innate Immune System	3.3	angular gyrus (white matter)
NCF4	19	0	457	1774	0.09937297055200985	0.020178847431308065	0.0	0.2240483186899674	REACT:R-HSA-168249	Innate Immune System	2.1	anterior cingulate cortex, supragenual-dorsal
NCF4	19	0	457	1774	0.09937297055200985	0.020178847431308065	0.0	0.2240483186899674	REACT:R-HSA-168249	Innate Immune System	1.3	anterior cingulate cortex, supragenual-ventral
NCF4	19	0	457	1774	0.09937297055200985	0.020178847431308065	0.0	0.2240483186899674	REACT:R-HSA-168249	Innate Immune System	6.7	anterior cochlear nucleus, ventral
NCF4	19	0	457	1774	0.09937297055200985	0.020178847431308065	0.0	0.2240483186899674	REACT:R-HSA-168249	Innate Immune System	8.4	anterior funiculus (white matter)
NCF4	19	0	457	1774	0.09937297055200985	0.020178847431308065	0.0	0.2240483186899674	REACT:R-HSA-168249	Innate Immune System	4.1	anterior insular cortex, dorsal
NCF4	19	0	457	1774	0.09937297055200985	0.020178847431308065	0.0	0.2240483186899674	REACT:R-HSA-168249	Innate Immune System	2.5	anterior insular cortex, ventral
NCF4	19	0	457	1774	0.09937297055200985	0.020178847431308065	0.0	0.2240483186899674	REACT:R-HSA-168249	Innate Immune System	12.4	anterior thalamic nucleus, ventral
NCF4	19	0	457	1774	0.09937297055200985	0.020178847431308065	0.0	0.2240483186899674	REACT:R-HSA-168249	Innate Immune System	3.4	arcuate nucleus
NCF4	19	0	457	1774	0.09937297055200985	0.020178847431308065	0.0	0.2240483186899674	REACT:R-HSA-168249	Innate Immune System	1.9	area parastriata, inferior
NCF4	19	0	457	1774	0.09937297055200985	0.020178847431308065	0.0	0.2240483186899674	REACT:R-HSA-168249	Innate Immune System	2.6	area parastriata, parietal
NCF4	19	0	457	1774	0.09937297055200985	0.020178847431308065	0.0	0.2240483186899674	REACT:R-HSA-168249	Innate Immune System	4.9	area parastriata, superior
NCF4	19	0	457	1774	0.09937297055200985	0.020178847431308065	0.0	0.2240483186899674	REACT:R-HSA-168249	Innate Immune System	1.4	area parastriata, temporal
NCF4	19	0	457	1774	0.09937297055200985	0.020178847431308065	0.0	0.2240483186899674	REACT:R-HSA-168249	Innate Immune System	6.1	area postrema
NCF4	19	0	457	1774	0.09937297055200985	0.020178847431308065	0.0	0.2240483186899674	REACT:R-HSA-168249	Innate Immune System	2.6	area striata
NCF4	19	0	457	1774	0.09937297055200985	0.020178847431308065	0.0	0.2240483186899674	REACT:R-HSA-168249	Innate Immune System	4.0	area striata (white matter)
NCF4	19	0	457	1774	0.09937297055200985	0.020178847431308065	0.0	0.2240483186899674	REACT:R-HSA-168249	Innate Immune System	2.6	basal amygdala
NCF4	19	0	457	1774	0.09937297055200985	0.020178847431308065	0.0	0.2240483186899674	REACT:R-HSA-168249	Innate Immune System	2.7	caudate nucleus
NCF4	19	0	457	1774	0.09937297055200985	0.020178847431308065	0.0	0.2240483186899674	REACT:R-HSA-168249	Innate Immune System	2.6	central amygdala
NCF4	19	0	457	1774	0.09937297055200985	0.020178847431308065	0.0	0.2240483186899674	REACT:R-HSA-168249	Innate Immune System	4.1	centromedial thalamic nucleus
NCF4	19	0	457	1774	0.09937297055200985	0.020178847431308065	0.0	0.2240483186899674	REACT:R-HSA-168249	Innate Immune System	3.8	cerebellar nuclei
NCF4	19	0	457	1774	0.09937297055200985	0.020178847431308065	0.0	0.2240483186899674	REACT:R-HSA-168249	Innate Immune System	6.1	cerebellar white matter
NCF4	19	0	457	1774	0.09937297055200985	0.020178847431308065	0.0	0.2240483186899674	REACT:R-HSA-168249	Innate Immune System	3.6	cervical spinal cord, central gray
NCF4	19	0	457	1774	0.09937297055200985	0.020178847431308065	0.0	0.2240483186899674	REACT:R-HSA-168249	Innate Immune System	4.5	cervical spinal cord, dorsal horn
NCF4	19	0	457	1774	0.09937297055200985	0.020178847431308065	0.0	0.2240483186899674	REACT:R-HSA-168249	Innate Immune System	3.7	cervical spinal cord, ventral horn
NCF4	19	0	457	1774	0.09937297055200985	0.020178847431308065	0.0	0.2240483186899674	REACT:R-HSA-168249	Innate Immune System	6.6	choroid plexus
NCF4	19	0	457	1774	0.09937297055200985	0.020178847431308065	0.0	0.2240483186899674	REACT:R-HSA-168249	Innate Immune System	2.2	claustrum
NCF4	19	0	457	1774	0.09937297055200985	0.020178847431308065	0.0	0.2240483186899674	REACT:R-HSA-168249	Innate Immune System	6.5	corpus callosum, genu (white matter)
NCF4	19	0	457	1774	0.09937297055200985	0.020178847431308065	0.0	0.2240483186899674	REACT:R-HSA-168249	Innate Immune System	8.4	corpus callosum, splenium (white matter)
NCF4	19	0	457	1774	0.09937297055200985	0.020178847431308065	0.0	0.2240483186899674	REACT:R-HSA-168249	Innate Immune System	3.0	corticomedial amygdala
NCF4	19	0	457	1774	0.09937297055200985	0.020178847431308065	0.0	0.2240483186899674	REACT:R-HSA-168249	Innate Immune System	1.9	cuneiform nucleus
NCF4	19	0	457	1774	0.09937297055200985	0.020178847431308065	0.0	0.2240483186899674	REACT:R-HSA-168249	Innate Immune System	2.4	dentate gyrus
NCF4	19	0	457	1774	0.09937297055200985	0.020178847431308065	0.0	0.2240483186899674	REACT:R-HSA-168249	Innate Immune System	5.0	dorsal cochlear nucleus
NCF4	19	0	457	1774	0.09937297055200985	0.020178847431308065	0.0	0.2240483186899674	REACT:R-HSA-168249	Innate Immune System	6.0	dorsal funiculus (white matter)
NCF4	19	0	457	1774	0.09937297055200985	0.020178847431308065	0.0	0.2240483186899674	REACT:R-HSA-168249	Innate Immune System	4.6	dorsal medullary reticular nucleus
NCF4	19	0	457	1774	0.09937297055200985	0.020178847431308065	0.0	0.2240483186899674	REACT:R-HSA-168249	Innate Immune System	3.2	dorsal motor vagal complex
NCF4	19	0	457	1774	0.09937297055200985	0.020178847431308065	0.0	0.2240483186899674	REACT:R-HSA-168249	Innate Immune System	4.1	dorsal raphe nucleus
NCF4	19	0	457	1774	0.09937297055200985	0.020178847431308065	0.0	0.2240483186899674	REACT:R-HSA-168249	Innate Immune System	6.3	dorsal tegmental nucleus
NCF4	19	0	457	1774	0.09937297055200985	0.020178847431308065	0.0	0.2240483186899674	REACT:R-HSA-168249	Innate Immune System	8.5	dorsolateral tegmental area
NCF4	19	0	457	1774	0.09937297055200985	0.020178847431308065	0.0	0.2240483186899674	REACT:R-HSA-168249	Innate Immune System	2.4	dorsomedial nucleus
NCF4	19	0	457	1774	0.09937297055200985	0.020178847431308065	0.0	0.2240483186899674	REACT:R-HSA-168249	Innate Immune System	3.4	entorhinal gyrus
NCF4	19	0	457	1774	0.09937297055200985	0.020178847431308065	0.0	0.2240483186899674	REACT:R-HSA-168249	Innate Immune System	1.1	flocculonodular lobe
NCF4	19	0	457	1774	0.09937297055200985	0.020178847431308065	0.0	0.2240483186899674	REACT:R-HSA-168249	Innate Immune System	1.7	frontal eye field
NCF4	19	0	457	1774	0.09937297055200985	0.020178847431308065	0.0	0.2240483186899674	REACT:R-HSA-168249	Innate Immune System	8.3	frontal operculum
NCF4	19	0	457	1774	0.09937297055200985	0.020178847431308065	0.0	0.2240483186899674	REACT:R-HSA-168249	Innate Immune System	3.1	fusiform gyrus
NCF4	19	0	457	1774	0.09937297055200985	0.020178847431308065	0.0	0.2240483186899674	REACT:R-HSA-168249	Innate Immune System	3.2	gigantocellular reticular nuclei, medullary
NCF4	19	0	457	1774	0.09937297055200985	0.020178847431308065	0.0	0.2240483186899674	REACT:R-HSA-168249	Innate Immune System	3.8	gigantocellular reticular nuclei, pars
NCF4	19	0	457	1774	0.09937297055200985	0.020178847431308065	0.0	0.2240483186899674	REACT:R-HSA-168249	Innate Immune System	4.4	globus pallidus, externus
NCF4	19	0	457	1774	0.09937297055200985	0.020178847431308065	0.0	0.2240483186899674	REACT:R-HSA-168249	Innate Immune System	3.4	globus pallidus, internus
NCF4	19	0	457	1774	0.09937297055200985	0.020178847431308065	0.0	0.2240483186899674	REACT:R-HSA-168249	Innate Immune System	3.4	habenula
NCF4	19	0	457	1774	0.09937297055200985	0.020178847431308065	0.0	0.2240483186899674	REACT:R-HSA-168249	Innate Immune System	3.2	hippocampus
NCF4	19	0	457	1774	0.09937297055200985	0.020178847431308065	0.0	0.2240483186899674	REACT:R-HSA-168249	Innate Immune System	3.1	hippocampus, CA1
NCF4	19	0	457	1774	0.09937297055200985	0.020178847431308065	0.0	0.2240483186899674	REACT:R-HSA-168249	Innate Immune System	4.3	hippocampus, CA2
NCF4	19	0	457	1774	0.09937297055200985	0.020178847431308065	0.0	0.2240483186899674	REACT:R-HSA-168249	Innate Immune System	2.2	hippocampus, CA3
NCF4	19	0	457	1774	0.09937297055200985	0.020178847431308065	0.0	0.2240483186899674	REACT:R-HSA-168249	Innate Immune System	1.8	inferior colliculus
NCF4	19	0	457	1774	0.09937297055200985	0.020178847431308065	0.0	0.2240483186899674	REACT:R-HSA-168249	Innate Immune System	2.0	inferior frontal gyrus, opercular
NCF4	19	0	457	1774	0.09937297055200985	0.020178847431308065	0.0	0.2240483186899674	REACT:R-HSA-168249	Innate Immune System	4.4	inferior olive
NCF4	19	0	457	1774	0.09937297055200985	0.020178847431308065	0.0	0.2240483186899674	REACT:R-HSA-168249	Innate Immune System	1.8	inferior parietal lobule
NCF4	19	0	457	1774	0.09937297055200985	0.020178847431308065	0.0	0.2240483186899674	REACT:R-HSA-168249	Innate Immune System	3.1	inferior temporal gyrus
NCF4	19	0	457	1774	0.09937297055200985	0.020178847431308065	0.0	0.2240483186899674	REACT:R-HSA-168249	Innate Immune System	2.3	intraparietal deep sulcus
NCF4	19	0	457	1774	0.09937297055200985	0.020178847431308065	0.0	0.2240483186899674	REACT:R-HSA-168249	Innate Immune System	5.4	Kolliker-Fuse nucleus
NCF4	19	0	457	1774	0.09937297055200985	0.020178847431308065	0.0	0.2240483186899674	REACT:R-HSA-168249	Innate Immune System	2.8	lateral amygdala
NCF4	19	0	457	1774	0.09937297055200985	0.020178847431308065	0.0	0.2240483186899674	REACT:R-HSA-168249	Innate Immune System	10.5	lateral funiculus (white matter)
NCF4	19	0	457	1774	0.09937297055200985	0.020178847431308065	0.0	0.2240483186899674	REACT:R-HSA-168249	Innate Immune System	1.6	lateral geniculate body
NCF4	19	0	457	1774	0.09937297055200985	0.020178847431308065	0.0	0.2240483186899674	REACT:R-HSA-168249	Innate Immune System	5.1	lateral hypothalamic area
NCF4	19	0	457	1774	0.09937297055200985	0.020178847431308065	0.0	0.2240483186899674	REACT:R-HSA-168249	Innate Immune System	4.1	lateral lemniscal nuclei
NCF4	19	0	457	1774	0.09937297055200985	0.020178847431308065	0.0	0.2240483186899674	REACT:R-HSA-168249	Innate Immune System	6.4	lateral medullary reticular nucleus
NCF4	19	0	457	1774	0.09937297055200985	0.020178847431308065	0.0	0.2240483186899674	REACT:R-HSA-168249	Innate Immune System	7.8	lateral parabrachial nucleus
NCF4	19	0	457	1774	0.09937297055200985	0.020178847431308065	0.0	0.2240483186899674	REACT:R-HSA-168249	Innate Immune System	2.1	lateral thalamic nuclei
NCF4	19	0	457	1774	0.09937297055200985	0.020178847431308065	0.0	0.2240483186899674	REACT:R-HSA-168249	Innate Immune System	6.2	lateral vestibular nucleus
NCF4	19	0	457	1774	0.09937297055200985	0.020178847431308065	0.0	0.2240483186899674	REACT:R-HSA-168249	Innate Immune System	2.6	lingual gyrus
NCF4	19	0	457	1774	0.09937297055200985	0.020178847431308065	0.0	0.2240483186899674	REACT:R-HSA-168249	Innate Immune System	3.4	locus coeruleus
NCF4	19	0	457	1774	0.09937297055200985	0.020178847431308065	0.0	0.2240483186899674	REACT:R-HSA-168249	Innate Immune System	3.1	mammillary body
NCF4	19	0	457	1774	0.09937297055200985	0.020178847431308065	0.0	0.2240483186899674	REACT:R-HSA-168249	Innate Immune System	2.7	medial dorsal thalamic nucleus
NCF4	19	0	457	1774	0.09937297055200985	0.020178847431308065	0.0	0.2240483186899674	REACT:R-HSA-168249	Innate Immune System	2.4	medial geniculate body
NCF4	19	0	457	1774	0.09937297055200985	0.020178847431308065	0.0	0.2240483186899674	REACT:R-HSA-168249	Innate Immune System	8.7	medial olivary nucleus
NCF4	19	0	457	1774	0.09937297055200985	0.020178847431308065	0.0	0.2240483186899674	REACT:R-HSA-168249	Innate Immune System	4.7	medial parabrachial nucleus
NCF4	19	0	457	1774	0.09937297055200985	0.020178847431308065	0.0	0.2240483186899674	REACT:R-HSA-168249	Innate Immune System	5.6	medial periolivary nuclei
NCF4	19	0	457	1774	0.09937297055200985	0.020178847431308065	0.0	0.2240483186899674	REACT:R-HSA-168249	Innate Immune System	3.7	medial vestibular nucleus
NCF4	19	0	457	1774	0.09937297055200985	0.020178847431308065	0.0	0.2240483186899674	REACT:R-HSA-168249	Innate Immune System	3.9	median raphe nucleus
NCF4	19	0	457	1774	0.09937297055200985	0.020178847431308065	0.0	0.2240483186899674	REACT:R-HSA-168249	Innate Immune System	1.3	middle cingulate cortex
NCF4	19	0	457	1774	0.09937297055200985	0.020178847431308065	0.0	0.2240483186899674	REACT:R-HSA-168249	Innate Immune System	2.7	middle temporal gyrus
NCF4	19	0	457	1774	0.09937297055200985	0.020178847431308065	0.0	0.2240483186899674	REACT:R-HSA-168249	Innate Immune System	3.2	motor facial nucleus
NCF4	19	0	457	1774	0.09937297055200985	0.020178847431308065	0.0	0.2240483186899674	REACT:R-HSA-168249	Innate Immune System	4.2	motor hypoglossal nucleus
NCF4	19	0	457	1774	0.09937297055200985	0.020178847431308065	0.0	0.2240483186899674	REACT:R-HSA-168249	Innate Immune System	5.0	motor trigeminal nucleus
NCF4	19	0	457	1774	0.09937297055200985	0.020178847431308065	0.0	0.2240483186899674	REACT:R-HSA-168249	Innate Immune System	3.5	nuclei of the trapezoid body
NCF4	19	0	457	1774	0.09937297055200985	0.020178847431308065	0.0	0.2240483186899674	REACT:R-HSA-168249	Innate Immune System	3.2	nucleus accumbens
NCF4	19	0	457	1774	0.09937297055200985	0.020178847431308065	0.0	0.2240483186899674	REACT:R-HSA-168249	Innate Immune System	6.8	nucleus ambiguus
NCF4	19	0	457	1774	0.09937297055200985	0.020178847431308065	0.0	0.2240483186899674	REACT:R-HSA-168249	Innate Immune System	4.4	nucleus basalis of Meynert
NCF4	19	0	457	1774	0.09937297055200985	0.020178847431308065	0.0	0.2240483186899674	REACT:R-HSA-168249	Innate Immune System	4.6	nucleus cuneatus
NCF4	19	0	457	1774	0.09937297055200985	0.020178847431308065	0.0	0.2240483186899674	REACT:R-HSA-168249	Innate Immune System	5.1	nucleus gracilis
NCF4	19	0	457	1774	0.09937297055200985	0.020178847431308065	0.0	0.2240483186899674	REACT:R-HSA-168249	Innate Immune System	3.1	nucleus of the diagonal band
NCF4	19	0	457	1774	0.09937297055200985	0.020178847431308065	0.0	0.2240483186899674	REACT:R-HSA-168249	Innate Immune System	3.5	nucleus raphe magnus
NCF4	19	0	457	1774	0.09937297055200985	0.020178847431308065	0.0	0.2240483186899674	REACT:R-HSA-168249	Innate Immune System	5.7	nucleus raphe obscurus
NCF4	19	0	457	1774	0.09937297055200985	0.020178847431308065	0.0	0.2240483186899674	REACT:R-HSA-168249	Innate Immune System	11.8	nucleus raphe pallidus
NCF4	19	0	457	1774	0.09937297055200985	0.020178847431308065	0.0	0.2240483186899674	REACT:R-HSA-168249	Innate Immune System	4.6	nucleus reuniens
NCF4	19	0	457	1774	0.09937297055200985	0.020178847431308065	0.0	0.2240483186899674	REACT:R-HSA-168249	Innate Immune System	6.2	nucleus rhomboideus
NCF4	19	0	457	1774	0.09937297055200985	0.020178847431308065	0.0	0.2240483186899674	REACT:R-HSA-168249	Innate Immune System	6.6	nucleus tractus solitarii
NCF4	19	0	457	1774	0.09937297055200985	0.020178847431308065	0.0	0.2240483186899674	REACT:R-HSA-168249	Innate Immune System	1.6	occipital cortex
NCF4	19	0	457	1774	0.09937297055200985	0.020178847431308065	0.0	0.2240483186899674	REACT:R-HSA-168249	Innate Immune System	2.2	occipital cortex (white matter)
NCF4	19	0	457	1774	0.09937297055200985	0.020178847431308065	0.0	0.2240483186899674	REACT:R-HSA-168249	Innate Immune System	2.6	olfactory area
NCF4	19	0	457	1774	0.09937297055200985	0.020178847431308065	0.0	0.2240483186899674	REACT:R-HSA-168249	Innate Immune System	3.4	olfactory tubercle
NCF4	19	0	457	1774	0.09937297055200985	0.020178847431308065	0.0	0.2240483186899674	REACT:R-HSA-168249	Innate Immune System	2.1	orbitofrontal gyrus, anterior
NCF4	19	0	457	1774	0.09937297055200985	0.020178847431308065	0.0	0.2240483186899674	REACT:R-HSA-168249	Innate Immune System	1.3	paracentral lobule, anterior
NCF4	19	0	457	1774	0.09937297055200985	0.020178847431308065	0.0	0.2240483186899674	REACT:R-HSA-168249	Innate Immune System	1.2	paracentral lobule, posterior
NCF4	19	0	457	1774	0.09937297055200985	0.020178847431308065	0.0	0.2240483186899674	REACT:R-HSA-168249	Innate Immune System	2.2	parahippocampal cortex
NCF4	19	0	457	1774	0.09937297055200985	0.020178847431308065	0.0	0.2240483186899674	REACT:R-HSA-168249	Innate Immune System	3.0	parahippocampal cortex (white matter)
NCF4	19	0	457	1774	0.09937297055200985	0.020178847431308065	0.0	0.2240483186899674	REACT:R-HSA-168249	Innate Immune System	4.9	paramedian reticular nucleus
NCF4	19	0	457	1774	0.09937297055200985	0.020178847431308065	0.0	0.2240483186899674	REACT:R-HSA-168249	Innate Immune System	1.7	paraventricular nucleus
NCF4	19	0	457	1774	0.09937297055200985	0.020178847431308065	0.0	0.2240483186899674	REACT:R-HSA-168249	Innate Immune System	2.4	parietal operculum
NCF4	19	0	457	1774	0.09937297055200985	0.020178847431308065	0.0	0.2240483186899674	REACT:R-HSA-168249	Innate Immune System	2.2	parieto-insular cortex
NCF4	19	0	457	1774	0.09937297055200985	0.020178847431308065	0.0	0.2240483186899674	REACT:R-HSA-168249	Innate Immune System	2.3	parieto-occipital transitional area
NCF4	19	0	457	1774	0.09937297055200985	0.020178847431308065	0.0	0.2240483186899674	REACT:R-HSA-168249	Innate Immune System	3.8	parieto-temporal junction (white matter)
NCF4	19	0	457	1774	0.09937297055200985	0.020178847431308065	0.0	0.2240483186899674	REACT:R-HSA-168249	Innate Immune System	6.2	parvicellular reticular nuclei
NCF4	19	0	457	1774	0.09937297055200985	0.020178847431308065	0.0	0.2240483186899674	REACT:R-HSA-168249	Innate Immune System	4.2	parvicellular reticular nuclei, medullary
NCF4	19	0	457	1774	0.09937297055200985	0.020178847431308065	0.0	0.2240483186899674	REACT:R-HSA-168249	Innate Immune System	7.1	pedunculopontine tegmental nucleus
NCF4	19	0	457	1774	0.09937297055200985	0.020178847431308065	0.0	0.2240483186899674	REACT:R-HSA-168249	Innate Immune System	1.1	periaquaductal grey, anterior
NCF4	19	0	457	1774	0.09937297055200985	0.020178847431308065	0.0	0.2240483186899674	REACT:R-HSA-168249	Innate Immune System	3.1	periaquaductal grey, dorsal
NCF4	19	0	457	1774	0.09937297055200985	0.020178847431308065	0.0	0.2240483186899674	REACT:R-HSA-168249	Innate Immune System	3.9	periaquaductal grey, lateral
NCF4	19	0	457	1774	0.09937297055200985	0.020178847431308065	0.0	0.2240483186899674	REACT:R-HSA-168249	Innate Immune System	3.1	perirhinal gyrus
NCF4	19	0	457	1774	0.09937297055200985	0.020178847431308065	0.0	0.2240483186899674	REACT:R-HSA-168249	Innate Immune System	7.0	peritrigeminal nucleus
NCF4	19	0	457	1774	0.09937297055200985	0.020178847431308065	0.0	0.2240483186899674	REACT:R-HSA-168249	Innate Immune System	8.2	piriform cortex
NCF4	19	0	457	1774	0.09937297055200985	0.020178847431308065	0.0	0.2240483186899674	REACT:R-HSA-168249	Innate Immune System	4.2	pontine nuclei
NCF4	19	0	457	1774	0.09937297055200985	0.020178847431308065	0.0	0.2240483186899674	REACT:R-HSA-168249	Innate Immune System	4.4	pontine raphe nucleus
NCF4	19	0	457	1774	0.09937297055200985	0.020178847431308065	0.0	0.2240483186899674	REACT:R-HSA-168249	Innate Immune System	1.3	postcentral gyrus
NCF4	19	0	457	1774	0.09937297055200985	0.020178847431308065	0.0	0.2240483186899674	REACT:R-HSA-168249	Innate Immune System	1.8	postcentral gyrus, dorsal
NCF4	19	0	457	1774	0.09937297055200985	0.020178847431308065	0.0	0.2240483186899674	REACT:R-HSA-168249	Innate Immune System	1.4	postcentral gyrus, middle
NCF4	19	0	457	1774	0.09937297055200985	0.020178847431308065	0.0	0.2240483186899674	REACT:R-HSA-168249	Innate Immune System	1.9	postcentral gyrus, ventral
NCF4	19	0	457	1774	0.09937297055200985	0.020178847431308065	0.0	0.2240483186899674	REACT:R-HSA-168249	Innate Immune System	1.6	posterior cingulate cortex
NCF4	19	0	457	1774	0.09937297055200985	0.020178847431308065	0.0	0.2240483186899674	REACT:R-HSA-168249	Innate Immune System	1.2	posterior cingulate cortex, dorsal
NCF4	19	0	457	1774	0.09937297055200985	0.020178847431308065	0.0	0.2240483186899674	REACT:R-HSA-168249	Innate Immune System	1.8	posterior cingulate cortex, ventral
NCF4	19	0	457	1774	0.09937297055200985	0.020178847431308065	0.0	0.2240483186899674	REACT:R-HSA-168249	Innate Immune System	1.9	posterior insular cortex
NCF4	19	0	457	1774	0.09937297055200985	0.020178847431308065	0.0	0.2240483186899674	REACT:R-HSA-168249	Innate Immune System	1.8	posterior thalamic nucleus
NCF4	19	0	457	1774	0.09937297055200985	0.020178847431308065	0.0	0.2240483186899674	REACT:R-HSA-168249	Innate Immune System	6.5	posteroventral cochlear nucleus
NCF4	19	0	457	1774	0.09937297055200985	0.020178847431308065	0.0	0.2240483186899674	REACT:R-HSA-168249	Innate Immune System	2.0	precentral gyrus
NCF4	19	0	457	1774	0.09937297055200985	0.020178847431308065	0.0	0.2240483186899674	REACT:R-HSA-168249	Innate Immune System	1.2	precentral gyrus, dorsal
NCF4	19	0	457	1774	0.09937297055200985	0.020178847431308065	0.0	0.2240483186899674	REACT:R-HSA-168249	Innate Immune System	2.0	precentral gyrus, middle
NCF4	19	0	457	1774	0.09937297055200985	0.020178847431308065	0.0	0.2240483186899674	REACT:R-HSA-168249	Innate Immune System	1.5	precentral gyrus, ventral
NCF4	19	0	457	1774	0.09937297055200985	0.020178847431308065	0.0	0.2240483186899674	REACT:R-HSA-168249	Innate Immune System	2.0	precuneus
NCF4	19	0	457	1774	0.09937297055200985	0.020178847431308065	0.0	0.2240483186899674	REACT:R-HSA-168249	Innate Immune System	1.9	premotor cortex, dorsal
NCF4	19	0	457	1774	0.09937297055200985	0.020178847431308065	0.0	0.2240483186899674	REACT:R-HSA-168249	Innate Immune System	1.6	premotor cortex, ventral
NCF4	19	0	457	1774	0.09937297055200985	0.020178847431308065	0.0	0.2240483186899674	REACT:R-HSA-168249	Innate Immune System	2.4	preoptic area
NCF4	19	0	457	1774	0.09937297055200985	0.020178847431308065	0.0	0.2240483186899674	REACT:R-HSA-168249	Innate Immune System	7.0	prepositus hypoglossal nucleus
NCF4	19	0	457	1774	0.09937297055200985	0.020178847431308065	0.0	0.2240483186899674	REACT:R-HSA-168249	Innate Immune System	2.8	pretectal area
NCF4	19	0	457	1774	0.09937297055200985	0.020178847431308065	0.0	0.2240483186899674	REACT:R-HSA-168249	Innate Immune System	4.1	principal sensory trigeminal nucleus
NCF4	19	0	457	1774	0.09937297055200985	0.020178847431308065	0.0	0.2240483186899674	REACT:R-HSA-168249	Innate Immune System	1.5	pulvinar
NCF4	19	0	457	1774	0.09937297055200985	0.020178847431308065	0.0	0.2240483186899674	REACT:R-HSA-168249	Innate Immune System	2.1	putamen
NCF4	19	0	457	1774	0.09937297055200985	0.020178847431308065	0.0	0.2240483186899674	REACT:R-HSA-168249	Innate Immune System	2.1	red nucleus
NCF4	19	0	457	1774	0.09937297055200985	0.020178847431308065	0.0	0.2240483186899674	REACT:R-HSA-168249	Innate Immune System	3.3	reticular pontine nucleus, caudal
NCF4	19	0	457	1774	0.09937297055200985	0.020178847431308065	0.0	0.2240483186899674	REACT:R-HSA-168249	Innate Immune System	3.8	reticular pontine nucleus, oral
NCF4	19	0	457	1774	0.09937297055200985	0.020178847431308065	0.0	0.2240483186899674	REACT:R-HSA-168249	Innate Immune System	3.1	reticulotegmental nucleus
NCF4	19	0	457	1774	0.09937297055200985	0.020178847431308065	0.0	0.2240483186899674	REACT:R-HSA-168249	Innate Immune System	3.1	retrosplenial cortex
NCF4	19	0	457	1774	0.09937297055200985	0.020178847431308065	0.0	0.2240483186899674	REACT:R-HSA-168249	Innate Immune System	3.4	septal nuclei
NCF4	19	0	457	1774	0.09937297055200985	0.020178847431308065	0.0	0.2240483186899674	REACT:R-HSA-168249	Innate Immune System	1.9	somatomor cortex, precentral gyrus (white matter)
NCF4	19	0	457	1774	0.09937297055200985	0.020178847431308065	0.0	0.2240483186899674	REACT:R-HSA-168249	Innate Immune System	2.5	somatosensory cortex, postcentral gyrus, ventral (white matter)
NCF4	19	0	457	1774	0.09937297055200985	0.020178847431308065	0.0	0.2240483186899674	REACT:R-HSA-168249	Innate Immune System	4.6	spinal trigeminal nucleus, caudal
NCF4	19	0	457	1774	0.09937297055200985	0.020178847431308065	0.0	0.2240483186899674	REACT:R-HSA-168249	Innate Immune System	5.6	spinal trigeminal nucleus, interpolar
NCF4	19	0	457	1774	0.09937297055200985	0.020178847431308065	0.0	0.2240483186899674	REACT:R-HSA-168249	Innate Immune System	4.9	spinal trigeminal nucleus, oral
NCF4	19	0	457	1774	0.09937297055200985	0.020178847431308065	0.0	0.2240483186899674	REACT:R-HSA-168249	Innate Immune System	4.0	spinal vestibular nucleus
NCF4	19	0	457	1774	0.09937297055200985	0.020178847431308065	0.0	0.2240483186899674	REACT:R-HSA-168249	Innate Immune System	2.1	stria terminalis, bed nucleus
NCF4	19	0	457	1774	0.09937297055200985	0.020178847431308065	0.0	0.2240483186899674	REACT:R-HSA-168249	Innate Immune System	2.1	subcentral gyrus, S2
NCF4	19	0	457	1774	0.09937297055200985	0.020178847431308065	0.0	0.2240483186899674	REACT:R-HSA-168249	Innate Immune System	4.5	subcoeruleus area
NCF4	19	0	457	1774	0.09937297055200985	0.020178847431308065	0.0	0.2240483186899674	REACT:R-HSA-168249	Innate Immune System	3.3	subiculum
NCF4	19	0	457	1774	0.09937297055200985	0.020178847431308065	0.0	0.2240483186899674	REACT:R-HSA-168249	Innate Immune System	2.3	substantia nigra
NCF4	19	0	457	1774	0.09937297055200985	0.020178847431308065	0.0	0.2240483186899674	REACT:R-HSA-168249	Innate Immune System	1.5	subthalamic nucleus
NCF4	19	0	457	1774	0.09937297055200985	0.020178847431308065	0.0	0.2240483186899674	REACT:R-HSA-168249	Innate Immune System	2.3	superior colliculus
NCF4	19	0	457	1774	0.09937297055200985	0.020178847431308065	0.0	0.2240483186899674	REACT:R-HSA-168249	Innate Immune System	3.8	superior olive
NCF4	19	0	457	1774	0.09937297055200985	0.020178847431308065	0.0	0.2240483186899674	REACT:R-HSA-168249	Innate Immune System	1.9	superior parietal lobule
NCF4	19	0	457	1774	0.09937297055200985	0.020178847431308065	0.0	0.2240483186899674	REACT:R-HSA-168249	Innate Immune System	3.0	superior temporal gyrus
NCF4	19	0	457	1774	0.09937297055200985	0.020178847431308065	0.0	0.2240483186899674	REACT:R-HSA-168249	Innate Immune System	7.2	superior vestibular nucleus
NCF4	19	0	457	1774	0.09937297055200985	0.020178847431308065	0.0	0.2240483186899674	REACT:R-HSA-168249	Innate Immune System	1.3	supplementary motor cortex
NCF4	19	0	457	1774	0.09937297055200985	0.020178847431308065	0.0	0.2240483186899674	REACT:R-HSA-168249	Innate Immune System	1.7	supramarginal gyrus
NCF4	19	0	457	1774	0.09937297055200985	0.020178847431308065	0.0	0.2240483186899674	REACT:R-HSA-168249	Innate Immune System	3.3	supraoptic nucleus
NCF4	19	0	457	1774	0.09937297055200985	0.020178847431308065	0.0	0.2240483186899674	REACT:R-HSA-168249	Innate Immune System	3.2	temporal pole
NCF4	19	0	457	1774	0.09937297055200985	0.020178847431308065	0.0	0.2240483186899674	REACT:R-HSA-168249	Innate Immune System	5.7	temporal white matter
NCF4	19	0	457	1774	0.09937297055200985	0.020178847431308065	0.0	0.2240483186899674	REACT:R-HSA-168249	Innate Immune System	2.9	temporo-insular cortex, parainsular gyrus
NCF4	19	0	457	1774	0.09937297055200985	0.020178847431308065	0.0	0.2240483186899674	REACT:R-HSA-168249	Innate Immune System	3.3	temporo-occipital transitional zone
NCF4	19	0	457	1774	0.09937297055200985	0.020178847431308065	0.0	0.2240483186899674	REACT:R-HSA-168249	Innate Immune System	3.1	transversal temporal gyrus, anterior
NCF4	19	0	457	1774	0.09937297055200985	0.020178847431308065	0.0	0.2240483186899674	REACT:R-HSA-168249	Innate Immune System	3.1	transversal temporal gyrus, posterior
NCF4	19	0	457	1774	0.09937297055200985	0.020178847431308065	0.0	0.2240483186899674	REACT:R-HSA-168249	Innate Immune System	4.6	ventral medullary reticular nucleus
NCF4	19	0	457	1774	0.09937297055200985	0.020178847431308065	0.0	0.2240483186899674	REACT:R-HSA-168249	Innate Immune System	3.7	ventral periolivary nuclei
NCF4	19	0	457	1774	0.09937297055200985	0.020178847431308065	0.0	0.2240483186899674	REACT:R-HSA-168249	Innate Immune System	3.4	ventral posterolateral thalamic nucleus
NCF4	19	0	457	1774	0.09937297055200985	0.020178847431308065	0.0	0.2240483186899674	REACT:R-HSA-168249	Innate Immune System	3.5	ventral posteromedial thalamic nucleus
NCF4	19	0	457	1774	0.09937297055200985	0.020178847431308065	0.0	0.2240483186899674	REACT:R-HSA-168249	Innate Immune System	2.7	ventral tegmental area
NCF4	19	0	457	1774	0.09937297055200985	0.020178847431308065	0.0	0.2240483186899674	REACT:R-HSA-168249	Innate Immune System	1.8	ventral thalamic nuclei
NCF4	19	0	457	1774	0.09937297055200985	0.020178847431308065	0.0	0.2240483186899674	REACT:R-HSA-168249	Innate Immune System	7.4	ventrolateral medulla, A1-C1 cell groups
NCF4	19	0	457	1774	0.09937297055200985	0.020178847431308065	0.0	0.2240483186899674	REACT:R-HSA-168249	Innate Immune System	5.5	ventrolateral tegmental area, A5 NE cell group
NCF4	19	0	457	1774	0.09937297055200985	0.020178847431308065	0.0	0.2240483186899674	REACT:R-HSA-168249	Innate Immune System	1.8	ventromedial nucleus
NCF4	19	0	457	1774	0.09937297055200985	0.020178847431308065	0.0	0.2240483186899674	REACT:R-HSA-168249	Innate Immune System	1.0	vermis
NCF4	19	0	457	1774	0.09937297055200985	0.020178847431308065	0.0	0.2240483186899674	REACT:R-HSA-168249	Innate Immune System	2.1	zona incerta
NCF4	19	0	457	1774	0.09937297055200985	0.020178847431308065	0.0	0.2240483186899674	KEGG:hsa05140	Leishmaniasis	3.0	amygdala
NCF4	19	0	457	1774	0.09937297055200985	0.020178847431308065	0.0	0.2240483186899674	KEGG:hsa05140	Leishmaniasis	2.0	angular gyrus
NCF4	19	0	457	1774	0.09937297055200985	0.020178847431308065	0.0	0.2240483186899674	KEGG:hsa05140	Leishmaniasis	3.3	angular gyrus (white matter)
NCF4	19	0	457	1774	0.09937297055200985	0.020178847431308065	0.0	0.2240483186899674	KEGG:hsa05140	Leishmaniasis	2.1	anterior cingulate cortex, supragenual-dorsal
NCF4	19	0	457	1774	0.09937297055200985	0.020178847431308065	0.0	0.2240483186899674	KEGG:hsa05140	Leishmaniasis	1.3	anterior cingulate cortex, supragenual-ventral
NCF4	19	0	457	1774	0.09937297055200985	0.020178847431308065	0.0	0.2240483186899674	KEGG:hsa05140	Leishmaniasis	6.7	anterior cochlear nucleus, ventral
NCF4	19	0	457	1774	0.09937297055200985	0.020178847431308065	0.0	0.2240483186899674	KEGG:hsa05140	Leishmaniasis	8.4	anterior funiculus (white matter)
NCF4	19	0	457	1774	0.09937297055200985	0.020178847431308065	0.0	0.2240483186899674	KEGG:hsa05140	Leishmaniasis	4.1	anterior insular cortex, dorsal
NCF4	19	0	457	1774	0.09937297055200985	0.020178847431308065	0.0	0.2240483186899674	KEGG:hsa05140	Leishmaniasis	2.5	anterior insular cortex, ventral
NCF4	19	0	457	1774	0.09937297055200985	0.020178847431308065	0.0	0.2240483186899674	KEGG:hsa05140	Leishmaniasis	12.4	anterior thalamic nucleus, ventral
NCF4	19	0	457	1774	0.09937297055200985	0.020178847431308065	0.0	0.2240483186899674	KEGG:hsa05140	Leishmaniasis	3.4	arcuate nucleus
NCF4	19	0	457	1774	0.09937297055200985	0.020178847431308065	0.0	0.2240483186899674	KEGG:hsa05140	Leishmaniasis	1.9	area parastriata, inferior
NCF4	19	0	457	1774	0.09937297055200985	0.020178847431308065	0.0	0.2240483186899674	KEGG:hsa05140	Leishmaniasis	2.6	area parastriata, parietal
NCF4	19	0	457	1774	0.09937297055200985	0.020178847431308065	0.0	0.2240483186899674	KEGG:hsa05140	Leishmaniasis	4.9	area parastriata, superior
NCF4	19	0	457	1774	0.09937297055200985	0.020178847431308065	0.0	0.2240483186899674	KEGG:hsa05140	Leishmaniasis	1.4	area parastriata, temporal
NCF4	19	0	457	1774	0.09937297055200985	0.020178847431308065	0.0	0.2240483186899674	KEGG:hsa05140	Leishmaniasis	6.1	area postrema
NCF4	19	0	457	1774	0.09937297055200985	0.020178847431308065	0.0	0.2240483186899674	KEGG:hsa05140	Leishmaniasis	2.6	area striata
NCF4	19	0	457	1774	0.09937297055200985	0.020178847431308065	0.0	0.2240483186899674	KEGG:hsa05140	Leishmaniasis	4.0	area striata (white matter)
NCF4	19	0	457	1774	0.09937297055200985	0.020178847431308065	0.0	0.2240483186899674	KEGG:hsa05140	Leishmaniasis	2.6	basal amygdala
NCF4	19	0	457	1774	0.09937297055200985	0.020178847431308065	0.0	0.2240483186899674	KEGG:hsa05140	Leishmaniasis	2.7	caudate nucleus
NCF4	19	0	457	1774	0.09937297055200985	0.020178847431308065	0.0	0.2240483186899674	KEGG:hsa05140	Leishmaniasis	2.6	central amygdala
NCF4	19	0	457	1774	0.09937297055200985	0.020178847431308065	0.0	0.2240483186899674	KEGG:hsa05140	Leishmaniasis	4.1	centromedial thalamic nucleus
NCF4	19	0	457	1774	0.09937297055200985	0.020178847431308065	0.0	0.2240483186899674	KEGG:hsa05140	Leishmaniasis	3.8	cerebellar nuclei
NCF4	19	0	457	1774	0.09937297055200985	0.020178847431308065	0.0	0.2240483186899674	KEGG:hsa05140	Leishmaniasis	6.1	cerebellar white matter
NCF4	19	0	457	1774	0.09937297055200985	0.020178847431308065	0.0	0.2240483186899674	KEGG:hsa05140	Leishmaniasis	3.6	cervical spinal cord, central gray
NCF4	19	0	457	1774	0.09937297055200985	0.020178847431308065	0.0	0.2240483186899674	KEGG:hsa05140	Leishmaniasis	4.5	cervical spinal cord, dorsal horn
NCF4	19	0	457	1774	0.09937297055200985	0.020178847431308065	0.0	0.2240483186899674	KEGG:hsa05140	Leishmaniasis	3.7	cervical spinal cord, ventral horn
NCF4	19	0	457	1774	0.09937297055200985	0.020178847431308065	0.0	0.2240483186899674	KEGG:hsa05140	Leishmaniasis	6.6	choroid plexus
NCF4	19	0	457	1774	0.09937297055200985	0.020178847431308065	0.0	0.2240483186899674	KEGG:hsa05140	Leishmaniasis	2.2	claustrum
NCF4	19	0	457	1774	0.09937297055200985	0.020178847431308065	0.0	0.2240483186899674	KEGG:hsa05140	Leishmaniasis	6.5	corpus callosum, genu (white matter)
NCF4	19	0	457	1774	0.09937297055200985	0.020178847431308065	0.0	0.2240483186899674	KEGG:hsa05140	Leishmaniasis	8.4	corpus callosum, splenium (white matter)
NCF4	19	0	457	1774	0.09937297055200985	0.020178847431308065	0.0	0.2240483186899674	KEGG:hsa05140	Leishmaniasis	3.0	corticomedial amygdala
NCF4	19	0	457	1774	0.09937297055200985	0.020178847431308065	0.0	0.2240483186899674	KEGG:hsa05140	Leishmaniasis	1.9	cuneiform nucleus
NCF4	19	0	457	1774	0.09937297055200985	0.020178847431308065	0.0	0.2240483186899674	KEGG:hsa05140	Leishmaniasis	2.4	dentate gyrus
NCF4	19	0	457	1774	0.09937297055200985	0.020178847431308065	0.0	0.2240483186899674	KEGG:hsa05140	Leishmaniasis	5.0	dorsal cochlear nucleus
NCF4	19	0	457	1774	0.09937297055200985	0.020178847431308065	0.0	0.2240483186899674	KEGG:hsa05140	Leishmaniasis	6.0	dorsal funiculus (white matter)
NCF4	19	0	457	1774	0.09937297055200985	0.020178847431308065	0.0	0.2240483186899674	KEGG:hsa05140	Leishmaniasis	4.6	dorsal medullary reticular nucleus
NCF4	19	0	457	1774	0.09937297055200985	0.020178847431308065	0.0	0.2240483186899674	KEGG:hsa05140	Leishmaniasis	3.2	dorsal motor vagal complex
NCF4	19	0	457	1774	0.09937297055200985	0.020178847431308065	0.0	0.2240483186899674	KEGG:hsa05140	Leishmaniasis	4.1	dorsal raphe nucleus
NCF4	19	0	457	1774	0.09937297055200985	0.020178847431308065	0.0	0.2240483186899674	KEGG:hsa05140	Leishmaniasis	6.3	dorsal tegmental nucleus
NCF4	19	0	457	1774	0.09937297055200985	0.020178847431308065	0.0	0.2240483186899674	KEGG:hsa05140	Leishmaniasis	8.5	dorsolateral tegmental area
NCF4	19	0	457	1774	0.09937297055200985	0.020178847431308065	0.0	0.2240483186899674	KEGG:hsa05140	Leishmaniasis	2.4	dorsomedial nucleus
NCF4	19	0	457	1774	0.09937297055200985	0.020178847431308065	0.0	0.2240483186899674	KEGG:hsa05140	Leishmaniasis	3.4	entorhinal gyrus
NCF4	19	0	457	1774	0.09937297055200985	0.020178847431308065	0.0	0.2240483186899674	KEGG:hsa05140	Leishmaniasis	1.1	flocculonodular lobe
NCF4	19	0	457	1774	0.09937297055200985	0.020178847431308065	0.0	0.2240483186899674	KEGG:hsa05140	Leishmaniasis	1.7	frontal eye field
NCF4	19	0	457	1774	0.09937297055200985	0.020178847431308065	0.0	0.2240483186899674	KEGG:hsa05140	Leishmaniasis	8.3	frontal operculum
NCF4	19	0	457	1774	0.09937297055200985	0.020178847431308065	0.0	0.2240483186899674	KEGG:hsa05140	Leishmaniasis	3.1	fusiform gyrus
NCF4	19	0	457	1774	0.09937297055200985	0.020178847431308065	0.0	0.2240483186899674	KEGG:hsa05140	Leishmaniasis	3.2	gigantocellular reticular nuclei, medullary
NCF4	19	0	457	1774	0.09937297055200985	0.020178847431308065	0.0	0.2240483186899674	KEGG:hsa05140	Leishmaniasis	3.8	gigantocellular reticular nuclei, pars
NCF4	19	0	457	1774	0.09937297055200985	0.020178847431308065	0.0	0.2240483186899674	KEGG:hsa05140	Leishmaniasis	4.4	globus pallidus, externus
NCF4	19	0	457	1774	0.09937297055200985	0.020178847431308065	0.0	0.2240483186899674	KEGG:hsa05140	Leishmaniasis	3.4	globus pallidus, internus
NCF4	19	0	457	1774	0.09937297055200985	0.020178847431308065	0.0	0.2240483186899674	KEGG:hsa05140	Leishmaniasis	3.4	habenula
NCF4	19	0	457	1774	0.09937297055200985	0.020178847431308065	0.0	0.2240483186899674	KEGG:hsa05140	Leishmaniasis	3.2	hippocampus
NCF4	19	0	457	1774	0.09937297055200985	0.020178847431308065	0.0	0.2240483186899674	KEGG:hsa05140	Leishmaniasis	3.1	hippocampus, CA1
NCF4	19	0	457	1774	0.09937297055200985	0.020178847431308065	0.0	0.2240483186899674	KEGG:hsa05140	Leishmaniasis	4.3	hippocampus, CA2
NCF4	19	0	457	1774	0.09937297055200985	0.020178847431308065	0.0	0.2240483186899674	KEGG:hsa05140	Leishmaniasis	2.2	hippocampus, CA3
NCF4	19	0	457	1774	0.09937297055200985	0.020178847431308065	0.0	0.2240483186899674	KEGG:hsa05140	Leishmaniasis	1.8	inferior colliculus
NCF4	19	0	457	1774	0.09937297055200985	0.020178847431308065	0.0	0.2240483186899674	KEGG:hsa05140	Leishmaniasis	2.0	inferior frontal gyrus, opercular
NCF4	19	0	457	1774	0.09937297055200985	0.020178847431308065	0.0	0.2240483186899674	KEGG:hsa05140	Leishmaniasis	4.4	inferior olive
NCF4	19	0	457	1774	0.09937297055200985	0.020178847431308065	0.0	0.2240483186899674	KEGG:hsa05140	Leishmaniasis	1.8	inferior parietal lobule
NCF4	19	0	457	1774	0.09937297055200985	0.020178847431308065	0.0	0.2240483186899674	KEGG:hsa05140	Leishmaniasis	3.1	inferior temporal gyrus
NCF4	19	0	457	1774	0.09937297055200985	0.020178847431308065	0.0	0.2240483186899674	KEGG:hsa05140	Leishmaniasis	2.3	intraparietal deep sulcus
NCF4	19	0	457	1774	0.09937297055200985	0.020178847431308065	0.0	0.2240483186899674	KEGG:hsa05140	Leishmaniasis	5.4	Kolliker-Fuse nucleus
NCF4	19	0	457	1774	0.09937297055200985	0.020178847431308065	0.0	0.2240483186899674	KEGG:hsa05140	Leishmaniasis	2.8	lateral amygdala
NCF4	19	0	457	1774	0.09937297055200985	0.020178847431308065	0.0	0.2240483186899674	KEGG:hsa05140	Leishmaniasis	10.5	lateral funiculus (white matter)
NCF4	19	0	457	1774	0.09937297055200985	0.020178847431308065	0.0	0.2240483186899674	KEGG:hsa05140	Leishmaniasis	1.6	lateral geniculate body
NCF4	19	0	457	1774	0.09937297055200985	0.020178847431308065	0.0	0.2240483186899674	KEGG:hsa05140	Leishmaniasis	5.1	lateral hypothalamic area
NCF4	19	0	457	1774	0.09937297055200985	0.020178847431308065	0.0	0.2240483186899674	KEGG:hsa05140	Leishmaniasis	4.1	lateral lemniscal nuclei
NCF4	19	0	457	1774	0.09937297055200985	0.020178847431308065	0.0	0.2240483186899674	KEGG:hsa05140	Leishmaniasis	6.4	lateral medullary reticular nucleus
NCF4	19	0	457	1774	0.09937297055200985	0.020178847431308065	0.0	0.2240483186899674	KEGG:hsa05140	Leishmaniasis	7.8	lateral parabrachial nucleus
NCF4	19	0	457	1774	0.09937297055200985	0.020178847431308065	0.0	0.2240483186899674	KEGG:hsa05140	Leishmaniasis	2.1	lateral thalamic nuclei
NCF4	19	0	457	1774	0.09937297055200985	0.020178847431308065	0.0	0.2240483186899674	KEGG:hsa05140	Leishmaniasis	6.2	lateral vestibular nucleus
NCF4	19	0	457	1774	0.09937297055200985	0.020178847431308065	0.0	0.2240483186899674	KEGG:hsa05140	Leishmaniasis	2.6	lingual gyrus
NCF4	19	0	457	1774	0.09937297055200985	0.020178847431308065	0.0	0.2240483186899674	KEGG:hsa05140	Leishmaniasis	3.4	locus coeruleus
NCF4	19	0	457	1774	0.09937297055200985	0.020178847431308065	0.0	0.2240483186899674	KEGG:hsa05140	Leishmaniasis	3.1	mammillary body
NCF4	19	0	457	1774	0.09937297055200985	0.020178847431308065	0.0	0.2240483186899674	KEGG:hsa05140	Leishmaniasis	2.7	medial dorsal thalamic nucleus
NCF4	19	0	457	1774	0.09937297055200985	0.020178847431308065	0.0	0.2240483186899674	KEGG:hsa05140	Leishmaniasis	2.4	medial geniculate body
NCF4	19	0	457	1774	0.09937297055200985	0.020178847431308065	0.0	0.2240483186899674	KEGG:hsa05140	Leishmaniasis	8.7	medial olivary nucleus
NCF4	19	0	457	1774	0.09937297055200985	0.020178847431308065	0.0	0.2240483186899674	KEGG:hsa05140	Leishmaniasis	4.7	medial parabrachial nucleus
NCF4	19	0	457	1774	0.09937297055200985	0.020178847431308065	0.0	0.2240483186899674	KEGG:hsa05140	Leishmaniasis	5.6	medial periolivary nuclei
NCF4	19	0	457	1774	0.09937297055200985	0.020178847431308065	0.0	0.2240483186899674	KEGG:hsa05140	Leishmaniasis	3.7	medial vestibular nucleus
NCF4	19	0	457	1774	0.09937297055200985	0.020178847431308065	0.0	0.2240483186899674	KEGG:hsa05140	Leishmaniasis	3.9	median raphe nucleus
NCF4	19	0	457	1774	0.09937297055200985	0.020178847431308065	0.0	0.2240483186899674	KEGG:hsa05140	Leishmaniasis	1.3	middle cingulate cortex
NCF4	19	0	457	1774	0.09937297055200985	0.020178847431308065	0.0	0.2240483186899674	KEGG:hsa05140	Leishmaniasis	2.7	middle temporal gyrus
NCF4	19	0	457	1774	0.09937297055200985	0.020178847431308065	0.0	0.2240483186899674	KEGG:hsa05140	Leishmaniasis	3.2	motor facial nucleus
NCF4	19	0	457	1774	0.09937297055200985	0.020178847431308065	0.0	0.2240483186899674	KEGG:hsa05140	Leishmaniasis	4.2	motor hypoglossal nucleus
NCF4	19	0	457	1774	0.09937297055200985	0.020178847431308065	0.0	0.2240483186899674	KEGG:hsa05140	Leishmaniasis	5.0	motor trigeminal nucleus
NCF4	19	0	457	1774	0.09937297055200985	0.020178847431308065	0.0	0.2240483186899674	KEGG:hsa05140	Leishmaniasis	3.5	nuclei of the trapezoid body
NCF4	19	0	457	1774	0.09937297055200985	0.020178847431308065	0.0	0.2240483186899674	KEGG:hsa05140	Leishmaniasis	3.2	nucleus accumbens
NCF4	19	0	457	1774	0.09937297055200985	0.020178847431308065	0.0	0.2240483186899674	KEGG:hsa05140	Leishmaniasis	6.8	nucleus ambiguus
NCF4	19	0	457	1774	0.09937297055200985	0.020178847431308065	0.0	0.2240483186899674	KEGG:hsa05140	Leishmaniasis	4.4	nucleus basalis of Meynert
NCF4	19	0	457	1774	0.09937297055200985	0.020178847431308065	0.0	0.2240483186899674	KEGG:hsa05140	Leishmaniasis	4.6	nucleus cuneatus
NCF4	19	0	457	1774	0.09937297055200985	0.020178847431308065	0.0	0.2240483186899674	KEGG:hsa05140	Leishmaniasis	5.1	nucleus gracilis
NCF4	19	0	457	1774	0.09937297055200985	0.020178847431308065	0.0	0.2240483186899674	KEGG:hsa05140	Leishmaniasis	3.1	nucleus of the diagonal band
NCF4	19	0	457	1774	0.09937297055200985	0.020178847431308065	0.0	0.2240483186899674	KEGG:hsa05140	Leishmaniasis	3.5	nucleus raphe magnus
NCF4	19	0	457	1774	0.09937297055200985	0.020178847431308065	0.0	0.2240483186899674	KEGG:hsa05140	Leishmaniasis	5.7	nucleus raphe obscurus
NCF4	19	0	457	1774	0.09937297055200985	0.020178847431308065	0.0	0.2240483186899674	KEGG:hsa05140	Leishmaniasis	11.8	nucleus raphe pallidus
NCF4	19	0	457	1774	0.09937297055200985	0.020178847431308065	0.0	0.2240483186899674	KEGG:hsa05140	Leishmaniasis	4.6	nucleus reuniens
NCF4	19	0	457	1774	0.09937297055200985	0.020178847431308065	0.0	0.2240483186899674	KEGG:hsa05140	Leishmaniasis	6.2	nucleus rhomboideus
NCF4	19	0	457	1774	0.09937297055200985	0.020178847431308065	0.0	0.2240483186899674	KEGG:hsa05140	Leishmaniasis	6.6	nucleus tractus solitarii
NCF4	19	0	457	1774	0.09937297055200985	0.020178847431308065	0.0	0.2240483186899674	KEGG:hsa05140	Leishmaniasis	1.6	occipital cortex
NCF4	19	0	457	1774	0.09937297055200985	0.020178847431308065	0.0	0.2240483186899674	KEGG:hsa05140	Leishmaniasis	2.2	occipital cortex (white matter)
NCF4	19	0	457	1774	0.09937297055200985	0.020178847431308065	0.0	0.2240483186899674	KEGG:hsa05140	Leishmaniasis	2.6	olfactory area
NCF4	19	0	457	1774	0.09937297055200985	0.020178847431308065	0.0	0.2240483186899674	KEGG:hsa05140	Leishmaniasis	3.4	olfactory tubercle
NCF4	19	0	457	1774	0.09937297055200985	0.020178847431308065	0.0	0.2240483186899674	KEGG:hsa05140	Leishmaniasis	2.1	orbitofrontal gyrus, anterior
NCF4	19	0	457	1774	0.09937297055200985	0.020178847431308065	0.0	0.2240483186899674	KEGG:hsa05140	Leishmaniasis	1.3	paracentral lobule, anterior
NCF4	19	0	457	1774	0.09937297055200985	0.020178847431308065	0.0	0.2240483186899674	KEGG:hsa05140	Leishmaniasis	1.2	paracentral lobule, posterior
NCF4	19	0	457	1774	0.09937297055200985	0.020178847431308065	0.0	0.2240483186899674	KEGG:hsa05140	Leishmaniasis	2.2	parahippocampal cortex
NCF4	19	0	457	1774	0.09937297055200985	0.020178847431308065	0.0	0.2240483186899674	KEGG:hsa05140	Leishmaniasis	3.0	parahippocampal cortex (white matter)
NCF4	19	0	457	1774	0.09937297055200985	0.020178847431308065	0.0	0.2240483186899674	KEGG:hsa05140	Leishmaniasis	4.9	paramedian reticular nucleus
NCF4	19	0	457	1774	0.09937297055200985	0.020178847431308065	0.0	0.2240483186899674	KEGG:hsa05140	Leishmaniasis	1.7	paraventricular nucleus
NCF4	19	0	457	1774	0.09937297055200985	0.020178847431308065	0.0	0.2240483186899674	KEGG:hsa05140	Leishmaniasis	2.4	parietal operculum
NCF4	19	0	457	1774	0.09937297055200985	0.020178847431308065	0.0	0.2240483186899674	KEGG:hsa05140	Leishmaniasis	2.2	parieto-insular cortex
NCF4	19	0	457	1774	0.09937297055200985	0.020178847431308065	0.0	0.2240483186899674	KEGG:hsa05140	Leishmaniasis	2.3	parieto-occipital transitional area
NCF4	19	0	457	1774	0.09937297055200985	0.020178847431308065	0.0	0.2240483186899674	KEGG:hsa05140	Leishmaniasis	3.8	parieto-temporal junction (white matter)
NCF4	19	0	457	1774	0.09937297055200985	0.020178847431308065	0.0	0.2240483186899674	KEGG:hsa05140	Leishmaniasis	6.2	parvicellular reticular nuclei
NCF4	19	0	457	1774	0.09937297055200985	0.020178847431308065	0.0	0.2240483186899674	KEGG:hsa05140	Leishmaniasis	4.2	parvicellular reticular nuclei, medullary
NCF4	19	0	457	1774	0.09937297055200985	0.020178847431308065	0.0	0.2240483186899674	KEGG:hsa05140	Leishmaniasis	7.1	pedunculopontine tegmental nucleus
NCF4	19	0	457	1774	0.09937297055200985	0.020178847431308065	0.0	0.2240483186899674	KEGG:hsa05140	Leishmaniasis	1.1	periaquaductal grey, anterior
NCF4	19	0	457	1774	0.09937297055200985	0.020178847431308065	0.0	0.2240483186899674	KEGG:hsa05140	Leishmaniasis	3.1	periaquaductal grey, dorsal
NCF4	19	0	457	1774	0.09937297055200985	0.020178847431308065	0.0	0.2240483186899674	KEGG:hsa05140	Leishmaniasis	3.9	periaquaductal grey, lateral
NCF4	19	0	457	1774	0.09937297055200985	0.020178847431308065	0.0	0.2240483186899674	KEGG:hsa05140	Leishmaniasis	3.1	perirhinal gyrus
NCF4	19	0	457	1774	0.09937297055200985	0.020178847431308065	0.0	0.2240483186899674	KEGG:hsa05140	Leishmaniasis	7.0	peritrigeminal nucleus
NCF4	19	0	457	1774	0.09937297055200985	0.020178847431308065	0.0	0.2240483186899674	KEGG:hsa05140	Leishmaniasis	8.2	piriform cortex
NCF4	19	0	457	1774	0.09937297055200985	0.020178847431308065	0.0	0.2240483186899674	KEGG:hsa05140	Leishmaniasis	4.2	pontine nuclei
NCF4	19	0	457	1774	0.09937297055200985	0.020178847431308065	0.0	0.2240483186899674	KEGG:hsa05140	Leishmaniasis	4.4	pontine raphe nucleus
NCF4	19	0	457	1774	0.09937297055200985	0.020178847431308065	0.0	0.2240483186899674	KEGG:hsa05140	Leishmaniasis	1.3	postcentral gyrus
NCF4	19	0	457	1774	0.09937297055200985	0.020178847431308065	0.0	0.2240483186899674	KEGG:hsa05140	Leishmaniasis	1.8	postcentral gyrus, dorsal
NCF4	19	0	457	1774	0.09937297055200985	0.020178847431308065	0.0	0.2240483186899674	KEGG:hsa05140	Leishmaniasis	1.4	postcentral gyrus, middle
NCF4	19	0	457	1774	0.09937297055200985	0.020178847431308065	0.0	0.2240483186899674	KEGG:hsa05140	Leishmaniasis	1.9	postcentral gyrus, ventral
NCF4	19	0	457	1774	0.09937297055200985	0.020178847431308065	0.0	0.2240483186899674	KEGG:hsa05140	Leishmaniasis	1.6	posterior cingulate cortex
NCF4	19	0	457	1774	0.09937297055200985	0.020178847431308065	0.0	0.2240483186899674	KEGG:hsa05140	Leishmaniasis	1.2	posterior cingulate cortex, dorsal
NCF4	19	0	457	1774	0.09937297055200985	0.020178847431308065	0.0	0.2240483186899674	KEGG:hsa05140	Leishmaniasis	1.8	posterior cingulate cortex, ventral
NCF4	19	0	457	1774	0.09937297055200985	0.020178847431308065	0.0	0.2240483186899674	KEGG:hsa05140	Leishmaniasis	1.9	posterior insular cortex
NCF4	19	0	457	1774	0.09937297055200985	0.020178847431308065	0.0	0.2240483186899674	KEGG:hsa05140	Leishmaniasis	1.8	posterior thalamic nucleus
NCF4	19	0	457	1774	0.09937297055200985	0.020178847431308065	0.0	0.2240483186899674	KEGG:hsa05140	Leishmaniasis	6.5	posteroventral cochlear nucleus
NCF4	19	0	457	1774	0.09937297055200985	0.020178847431308065	0.0	0.2240483186899674	KEGG:hsa05140	Leishmaniasis	2.0	precentral gyrus
NCF4	19	0	457	1774	0.09937297055200985	0.020178847431308065	0.0	0.2240483186899674	KEGG:hsa05140	Leishmaniasis	1.2	precentral gyrus, dorsal
NCF4	19	0	457	1774	0.09937297055200985	0.020178847431308065	0.0	0.2240483186899674	KEGG:hsa05140	Leishmaniasis	2.0	precentral gyrus, middle
NCF4	19	0	457	1774	0.09937297055200985	0.020178847431308065	0.0	0.2240483186899674	KEGG:hsa05140	Leishmaniasis	1.5	precentral gyrus, ventral
NCF4	19	0	457	1774	0.09937297055200985	0.020178847431308065	0.0	0.2240483186899674	KEGG:hsa05140	Leishmaniasis	2.0	precuneus
NCF4	19	0	457	1774	0.09937297055200985	0.020178847431308065	0.0	0.2240483186899674	KEGG:hsa05140	Leishmaniasis	1.9	premotor cortex, dorsal
NCF4	19	0	457	1774	0.09937297055200985	0.020178847431308065	0.0	0.2240483186899674	KEGG:hsa05140	Leishmaniasis	1.6	premotor cortex, ventral
NCF4	19	0	457	1774	0.09937297055200985	0.020178847431308065	0.0	0.2240483186899674	KEGG:hsa05140	Leishmaniasis	2.4	preoptic area
NCF4	19	0	457	1774	0.09937297055200985	0.020178847431308065	0.0	0.2240483186899674	KEGG:hsa05140	Leishmaniasis	7.0	prepositus hypoglossal nucleus
NCF4	19	0	457	1774	0.09937297055200985	0.020178847431308065	0.0	0.2240483186899674	KEGG:hsa05140	Leishmaniasis	2.8	pretectal area
NCF4	19	0	457	1774	0.09937297055200985	0.020178847431308065	0.0	0.2240483186899674	KEGG:hsa05140	Leishmaniasis	4.1	principal sensory trigeminal nucleus
NCF4	19	0	457	1774	0.09937297055200985	0.020178847431308065	0.0	0.2240483186899674	KEGG:hsa05140	Leishmaniasis	1.5	pulvinar
NCF4	19	0	457	1774	0.09937297055200985	0.020178847431308065	0.0	0.2240483186899674	KEGG:hsa05140	Leishmaniasis	2.1	putamen
NCF4	19	0	457	1774	0.09937297055200985	0.020178847431308065	0.0	0.2240483186899674	KEGG:hsa05140	Leishmaniasis	2.1	red nucleus
NCF4	19	0	457	1774	0.09937297055200985	0.020178847431308065	0.0	0.2240483186899674	KEGG:hsa05140	Leishmaniasis	3.3	reticular pontine nucleus, caudal
NCF4	19	0	457	1774	0.09937297055200985	0.020178847431308065	0.0	0.2240483186899674	KEGG:hsa05140	Leishmaniasis	3.8	reticular pontine nucleus, oral
NCF4	19	0	457	1774	0.09937297055200985	0.020178847431308065	0.0	0.2240483186899674	KEGG:hsa05140	Leishmaniasis	3.1	reticulotegmental nucleus
NCF4	19	0	457	1774	0.09937297055200985	0.020178847431308065	0.0	0.2240483186899674	KEGG:hsa05140	Leishmaniasis	3.1	retrosplenial cortex
NCF4	19	0	457	1774	0.09937297055200985	0.020178847431308065	0.0	0.2240483186899674	KEGG:hsa05140	Leishmaniasis	3.4	septal nuclei
NCF4	19	0	457	1774	0.09937297055200985	0.020178847431308065	0.0	0.2240483186899674	KEGG:hsa05140	Leishmaniasis	1.9	somatomor cortex, precentral gyrus (white matter)
NCF4	19	0	457	1774	0.09937297055200985	0.020178847431308065	0.0	0.2240483186899674	KEGG:hsa05140	Leishmaniasis	2.5	somatosensory cortex, postcentral gyrus, ventral (white matter)
NCF4	19	0	457	1774	0.09937297055200985	0.020178847431308065	0.0	0.2240483186899674	KEGG:hsa05140	Leishmaniasis	4.6	spinal trigeminal nucleus, caudal
NCF4	19	0	457	1774	0.09937297055200985	0.020178847431308065	0.0	0.2240483186899674	KEGG:hsa05140	Leishmaniasis	5.6	spinal trigeminal nucleus, interpolar
NCF4	19	0	457	1774	0.09937297055200985	0.020178847431308065	0.0	0.2240483186899674	KEGG:hsa05140	Leishmaniasis	4.9	spinal trigeminal nucleus, oral
NCF4	19	0	457	1774	0.09937297055200985	0.020178847431308065	0.0	0.2240483186899674	KEGG:hsa05140	Leishmaniasis	4.0	spinal vestibular nucleus
NCF4	19	0	457	1774	0.09937297055200985	0.020178847431308065	0.0	0.2240483186899674	KEGG:hsa05140	Leishmaniasis	2.1	stria terminalis, bed nucleus
NCF4	19	0	457	1774	0.09937297055200985	0.020178847431308065	0.0	0.2240483186899674	KEGG:hsa05140	Leishmaniasis	2.1	subcentral gyrus, S2
NCF4	19	0	457	1774	0.09937297055200985	0.020178847431308065	0.0	0.2240483186899674	KEGG:hsa05140	Leishmaniasis	4.5	subcoeruleus area
NCF4	19	0	457	1774	0.09937297055200985	0.020178847431308065	0.0	0.2240483186899674	KEGG:hsa05140	Leishmaniasis	3.3	subiculum
NCF4	19	0	457	1774	0.09937297055200985	0.020178847431308065	0.0	0.2240483186899674	KEGG:hsa05140	Leishmaniasis	2.3	substantia nigra
NCF4	19	0	457	1774	0.09937297055200985	0.020178847431308065	0.0	0.2240483186899674	KEGG:hsa05140	Leishmaniasis	1.5	subthalamic nucleus
NCF4	19	0	457	1774	0.09937297055200985	0.020178847431308065	0.0	0.2240483186899674	KEGG:hsa05140	Leishmaniasis	2.3	superior colliculus
NCF4	19	0	457	1774	0.09937297055200985	0.020178847431308065	0.0	0.2240483186899674	KEGG:hsa05140	Leishmaniasis	3.8	superior olive
NCF4	19	0	457	1774	0.09937297055200985	0.020178847431308065	0.0	0.2240483186899674	KEGG:hsa05140	Leishmaniasis	1.9	superior parietal lobule
NCF4	19	0	457	1774	0.09937297055200985	0.020178847431308065	0.0	0.2240483186899674	KEGG:hsa05140	Leishmaniasis	3.0	superior temporal gyrus
NCF4	19	0	457	1774	0.09937297055200985	0.020178847431308065	0.0	0.2240483186899674	KEGG:hsa05140	Leishmaniasis	7.2	superior vestibular nucleus
NCF4	19	0	457	1774	0.09937297055200985	0.020178847431308065	0.0	0.2240483186899674	KEGG:hsa05140	Leishmaniasis	1.3	supplementary motor cortex
NCF4	19	0	457	1774	0.09937297055200985	0.020178847431308065	0.0	0.2240483186899674	KEGG:hsa05140	Leishmaniasis	1.7	supramarginal gyrus
NCF4	19	0	457	1774	0.09937297055200985	0.020178847431308065	0.0	0.2240483186899674	KEGG:hsa05140	Leishmaniasis	3.3	supraoptic nucleus
NCF4	19	0	457	1774	0.09937297055200985	0.020178847431308065	0.0	0.2240483186899674	KEGG:hsa05140	Leishmaniasis	3.2	temporal pole
NCF4	19	0	457	1774	0.09937297055200985	0.020178847431308065	0.0	0.2240483186899674	KEGG:hsa05140	Leishmaniasis	5.7	temporal white matter
NCF4	19	0	457	1774	0.09937297055200985	0.020178847431308065	0.0	0.2240483186899674	KEGG:hsa05140	Leishmaniasis	2.9	temporo-insular cortex, parainsular gyrus
NCF4	19	0	457	1774	0.09937297055200985	0.020178847431308065	0.0	0.2240483186899674	KEGG:hsa05140	Leishmaniasis	3.3	temporo-occipital transitional zone
NCF4	19	0	457	1774	0.09937297055200985	0.020178847431308065	0.0	0.2240483186899674	KEGG:hsa05140	Leishmaniasis	3.1	transversal temporal gyrus, anterior
NCF4	19	0	457	1774	0.09937297055200985	0.020178847431308065	0.0	0.2240483186899674	KEGG:hsa05140	Leishmaniasis	3.1	transversal temporal gyrus, posterior
NCF4	19	0	457	1774	0.09937297055200985	0.020178847431308065	0.0	0.2240483186899674	KEGG:hsa05140	Leishmaniasis	4.6	ventral medullary reticular nucleus
NCF4	19	0	457	1774	0.09937297055200985	0.020178847431308065	0.0	0.2240483186899674	KEGG:hsa05140	Leishmaniasis	3.7	ventral periolivary nuclei
NCF4	19	0	457	1774	0.09937297055200985	0.020178847431308065	0.0	0.2240483186899674	KEGG:hsa05140	Leishmaniasis	3.4	ventral posterolateral thalamic nucleus
NCF4	19	0	457	1774	0.09937297055200985	0.020178847431308065	0.0	0.2240483186899674	KEGG:hsa05140	Leishmaniasis	3.5	ventral posteromedial thalamic nucleus
NCF4	19	0	457	1774	0.09937297055200985	0.020178847431308065	0.0	0.2240483186899674	KEGG:hsa05140	Leishmaniasis	2.7	ventral tegmental area
NCF4	19	0	457	1774	0.09937297055200985	0.020178847431308065	0.0	0.2240483186899674	KEGG:hsa05140	Leishmaniasis	1.8	ventral thalamic nuclei
NCF4	19	0	457	1774	0.09937297055200985	0.020178847431308065	0.0	0.2240483186899674	KEGG:hsa05140	Leishmaniasis	7.4	ventrolateral medulla, A1-C1 cell groups
NCF4	19	0	457	1774	0.09937297055200985	0.020178847431308065	0.0	0.2240483186899674	KEGG:hsa05140	Leishmaniasis	5.5	ventrolateral tegmental area, A5 NE cell group
NCF4	19	0	457	1774	0.09937297055200985	0.020178847431308065	0.0	0.2240483186899674	KEGG:hsa05140	Leishmaniasis	1.8	ventromedial nucleus
NCF4	19	0	457	1774	0.09937297055200985	0.020178847431308065	0.0	0.2240483186899674	KEGG:hsa05140	Leishmaniasis	1.0	vermis
NCF4	19	0	457	1774	0.09937297055200985	0.020178847431308065	0.0	0.2240483186899674	KEGG:hsa05140	Leishmaniasis	2.1	zona incerta
NCF4	19	0	457	1774	0.09937297055200985	0.020178847431308065	0.0	0.2240483186899674	KEGG:hsa04670	Leukocyte transendothelial migration	3.0	amygdala
NCF4	19	0	457	1774	0.09937297055200985	0.020178847431308065	0.0	0.2240483186899674	KEGG:hsa04670	Leukocyte transendothelial migration	2.0	angular gyrus
NCF4	19	0	457	1774	0.09937297055200985	0.020178847431308065	0.0	0.2240483186899674	KEGG:hsa04670	Leukocyte transendothelial migration	3.3	angular gyrus (white matter)
NCF4	19	0	457	1774	0.09937297055200985	0.020178847431308065	0.0	0.2240483186899674	KEGG:hsa04670	Leukocyte transendothelial migration	2.1	anterior cingulate cortex, supragenual-dorsal
NCF4	19	0	457	1774	0.09937297055200985	0.020178847431308065	0.0	0.2240483186899674	KEGG:hsa04670	Leukocyte transendothelial migration	1.3	anterior cingulate cortex, supragenual-ventral
NCF4	19	0	457	1774	0.09937297055200985	0.020178847431308065	0.0	0.2240483186899674	KEGG:hsa04670	Leukocyte transendothelial migration	6.7	anterior cochlear nucleus, ventral
NCF4	19	0	457	1774	0.09937297055200985	0.020178847431308065	0.0	0.2240483186899674	KEGG:hsa04670	Leukocyte transendothelial migration	8.4	anterior funiculus (white matter)
NCF4	19	0	457	1774	0.09937297055200985	0.020178847431308065	0.0	0.2240483186899674	KEGG:hsa04670	Leukocyte transendothelial migration	4.1	anterior insular cortex, dorsal
NCF4	19	0	457	1774	0.09937297055200985	0.020178847431308065	0.0	0.2240483186899674	KEGG:hsa04670	Leukocyte transendothelial migration	2.5	anterior insular cortex, ventral
NCF4	19	0	457	1774	0.09937297055200985	0.020178847431308065	0.0	0.2240483186899674	KEGG:hsa04670	Leukocyte transendothelial migration	12.4	anterior thalamic nucleus, ventral
NCF4	19	0	457	1774	0.09937297055200985	0.020178847431308065	0.0	0.2240483186899674	KEGG:hsa04670	Leukocyte transendothelial migration	3.4	arcuate nucleus
NCF4	19	0	457	1774	0.09937297055200985	0.020178847431308065	0.0	0.2240483186899674	KEGG:hsa04670	Leukocyte transendothelial migration	1.9	area parastriata, inferior
NCF4	19	0	457	1774	0.09937297055200985	0.020178847431308065	0.0	0.2240483186899674	KEGG:hsa04670	Leukocyte transendothelial migration	2.6	area parastriata, parietal
NCF4	19	0	457	1774	0.09937297055200985	0.020178847431308065	0.0	0.2240483186899674	KEGG:hsa04670	Leukocyte transendothelial migration	4.9	area parastriata, superior
NCF4	19	0	457	1774	0.09937297055200985	0.020178847431308065	0.0	0.2240483186899674	KEGG:hsa04670	Leukocyte transendothelial migration	1.4	area parastriata, temporal
NCF4	19	0	457	1774	0.09937297055200985	0.020178847431308065	0.0	0.2240483186899674	KEGG:hsa04670	Leukocyte transendothelial migration	6.1	area postrema
NCF4	19	0	457	1774	0.09937297055200985	0.020178847431308065	0.0	0.2240483186899674	KEGG:hsa04670	Leukocyte transendothelial migration	2.6	area striata
NCF4	19	0	457	1774	0.09937297055200985	0.020178847431308065	0.0	0.2240483186899674	KEGG:hsa04670	Leukocyte transendothelial migration	4.0	area striata (white matter)
NCF4	19	0	457	1774	0.09937297055200985	0.020178847431308065	0.0	0.2240483186899674	KEGG:hsa04670	Leukocyte transendothelial migration	2.6	basal amygdala
NCF4	19	0	457	1774	0.09937297055200985	0.020178847431308065	0.0	0.2240483186899674	KEGG:hsa04670	Leukocyte transendothelial migration	2.7	caudate nucleus
NCF4	19	0	457	1774	0.09937297055200985	0.020178847431308065	0.0	0.2240483186899674	KEGG:hsa04670	Leukocyte transendothelial migration	2.6	central amygdala
NCF4	19	0	457	1774	0.09937297055200985	0.020178847431308065	0.0	0.2240483186899674	KEGG:hsa04670	Leukocyte transendothelial migration	4.1	centromedial thalamic nucleus
NCF4	19	0	457	1774	0.09937297055200985	0.020178847431308065	0.0	0.2240483186899674	KEGG:hsa04670	Leukocyte transendothelial migration	3.8	cerebellar nuclei
NCF4	19	0	457	1774	0.09937297055200985	0.020178847431308065	0.0	0.2240483186899674	KEGG:hsa04670	Leukocyte transendothelial migration	6.1	cerebellar white matter
NCF4	19	0	457	1774	0.09937297055200985	0.020178847431308065	0.0	0.2240483186899674	KEGG:hsa04670	Leukocyte transendothelial migration	3.6	cervical spinal cord, central gray
NCF4	19	0	457	1774	0.09937297055200985	0.020178847431308065	0.0	0.2240483186899674	KEGG:hsa04670	Leukocyte transendothelial migration	4.5	cervical spinal cord, dorsal horn
NCF4	19	0	457	1774	0.09937297055200985	0.020178847431308065	0.0	0.2240483186899674	KEGG:hsa04670	Leukocyte transendothelial migration	3.7	cervical spinal cord, ventral horn
NCF4	19	0	457	1774	0.09937297055200985	0.020178847431308065	0.0	0.2240483186899674	KEGG:hsa04670	Leukocyte transendothelial migration	6.6	choroid plexus
NCF4	19	0	457	1774	0.09937297055200985	0.020178847431308065	0.0	0.2240483186899674	KEGG:hsa04670	Leukocyte transendothelial migration	2.2	claustrum
NCF4	19	0	457	1774	0.09937297055200985	0.020178847431308065	0.0	0.2240483186899674	KEGG:hsa04670	Leukocyte transendothelial migration	6.5	corpus callosum, genu (white matter)
NCF4	19	0	457	1774	0.09937297055200985	0.020178847431308065	0.0	0.2240483186899674	KEGG:hsa04670	Leukocyte transendothelial migration	8.4	corpus callosum, splenium (white matter)
NCF4	19	0	457	1774	0.09937297055200985	0.020178847431308065	0.0	0.2240483186899674	KEGG:hsa04670	Leukocyte transendothelial migration	3.0	corticomedial amygdala
NCF4	19	0	457	1774	0.09937297055200985	0.020178847431308065	0.0	0.2240483186899674	KEGG:hsa04670	Leukocyte transendothelial migration	1.9	cuneiform nucleus
NCF4	19	0	457	1774	0.09937297055200985	0.020178847431308065	0.0	0.2240483186899674	KEGG:hsa04670	Leukocyte transendothelial migration	2.4	dentate gyrus
NCF4	19	0	457	1774	0.09937297055200985	0.020178847431308065	0.0	0.2240483186899674	KEGG:hsa04670	Leukocyte transendothelial migration	5.0	dorsal cochlear nucleus
NCF4	19	0	457	1774	0.09937297055200985	0.020178847431308065	0.0	0.2240483186899674	KEGG:hsa04670	Leukocyte transendothelial migration	6.0	dorsal funiculus (white matter)
NCF4	19	0	457	1774	0.09937297055200985	0.020178847431308065	0.0	0.2240483186899674	KEGG:hsa04670	Leukocyte transendothelial migration	4.6	dorsal medullary reticular nucleus
NCF4	19	0	457	1774	0.09937297055200985	0.020178847431308065	0.0	0.2240483186899674	KEGG:hsa04670	Leukocyte transendothelial migration	3.2	dorsal motor vagal complex
NCF4	19	0	457	1774	0.09937297055200985	0.020178847431308065	0.0	0.2240483186899674	KEGG:hsa04670	Leukocyte transendothelial migration	4.1	dorsal raphe nucleus
NCF4	19	0	457	1774	0.09937297055200985	0.020178847431308065	0.0	0.2240483186899674	KEGG:hsa04670	Leukocyte transendothelial migration	6.3	dorsal tegmental nucleus
NCF4	19	0	457	1774	0.09937297055200985	0.020178847431308065	0.0	0.2240483186899674	KEGG:hsa04670	Leukocyte transendothelial migration	8.5	dorsolateral tegmental area
NCF4	19	0	457	1774	0.09937297055200985	0.020178847431308065	0.0	0.2240483186899674	KEGG:hsa04670	Leukocyte transendothelial migration	2.4	dorsomedial nucleus
NCF4	19	0	457	1774	0.09937297055200985	0.020178847431308065	0.0	0.2240483186899674	KEGG:hsa04670	Leukocyte transendothelial migration	3.4	entorhinal gyrus
NCF4	19	0	457	1774	0.09937297055200985	0.020178847431308065	0.0	0.2240483186899674	KEGG:hsa04670	Leukocyte transendothelial migration	1.1	flocculonodular lobe
NCF4	19	0	457	1774	0.09937297055200985	0.020178847431308065	0.0	0.2240483186899674	KEGG:hsa04670	Leukocyte transendothelial migration	1.7	frontal eye field
NCF4	19	0	457	1774	0.09937297055200985	0.020178847431308065	0.0	0.2240483186899674	KEGG:hsa04670	Leukocyte transendothelial migration	8.3	frontal operculum
NCF4	19	0	457	1774	0.09937297055200985	0.020178847431308065	0.0	0.2240483186899674	KEGG:hsa04670	Leukocyte transendothelial migration	3.1	fusiform gyrus
NCF4	19	0	457	1774	0.09937297055200985	0.020178847431308065	0.0	0.2240483186899674	KEGG:hsa04670	Leukocyte transendothelial migration	3.2	gigantocellular reticular nuclei, medullary
NCF4	19	0	457	1774	0.09937297055200985	0.020178847431308065	0.0	0.2240483186899674	KEGG:hsa04670	Leukocyte transendothelial migration	3.8	gigantocellular reticular nuclei, pars
NCF4	19	0	457	1774	0.09937297055200985	0.020178847431308065	0.0	0.2240483186899674	KEGG:hsa04670	Leukocyte transendothelial migration	4.4	globus pallidus, externus
NCF4	19	0	457	1774	0.09937297055200985	0.020178847431308065	0.0	0.2240483186899674	KEGG:hsa04670	Leukocyte transendothelial migration	3.4	globus pallidus, internus
NCF4	19	0	457	1774	0.09937297055200985	0.020178847431308065	0.0	0.2240483186899674	KEGG:hsa04670	Leukocyte transendothelial migration	3.4	habenula
NCF4	19	0	457	1774	0.09937297055200985	0.020178847431308065	0.0	0.2240483186899674	KEGG:hsa04670	Leukocyte transendothelial migration	3.2	hippocampus
NCF4	19	0	457	1774	0.09937297055200985	0.020178847431308065	0.0	0.2240483186899674	KEGG:hsa04670	Leukocyte transendothelial migration	3.1	hippocampus, CA1
NCF4	19	0	457	1774	0.09937297055200985	0.020178847431308065	0.0	0.2240483186899674	KEGG:hsa04670	Leukocyte transendothelial migration	4.3	hippocampus, CA2
NCF4	19	0	457	1774	0.09937297055200985	0.020178847431308065	0.0	0.2240483186899674	KEGG:hsa04670	Leukocyte transendothelial migration	2.2	hippocampus, CA3
NCF4	19	0	457	1774	0.09937297055200985	0.020178847431308065	0.0	0.2240483186899674	KEGG:hsa04670	Leukocyte transendothelial migration	1.8	inferior colliculus
NCF4	19	0	457	1774	0.09937297055200985	0.020178847431308065	0.0	0.2240483186899674	KEGG:hsa04670	Leukocyte transendothelial migration	2.0	inferior frontal gyrus, opercular
NCF4	19	0	457	1774	0.09937297055200985	0.020178847431308065	0.0	0.2240483186899674	KEGG:hsa04670	Leukocyte transendothelial migration	4.4	inferior olive
NCF4	19	0	457	1774	0.09937297055200985	0.020178847431308065	0.0	0.2240483186899674	KEGG:hsa04670	Leukocyte transendothelial migration	1.8	inferior parietal lobule
NCF4	19	0	457	1774	0.09937297055200985	0.020178847431308065	0.0	0.2240483186899674	KEGG:hsa04670	Leukocyte transendothelial migration	3.1	inferior temporal gyrus
NCF4	19	0	457	1774	0.09937297055200985	0.020178847431308065	0.0	0.2240483186899674	KEGG:hsa04670	Leukocyte transendothelial migration	2.3	intraparietal deep sulcus
NCF4	19	0	457	1774	0.09937297055200985	0.020178847431308065	0.0	0.2240483186899674	KEGG:hsa04670	Leukocyte transendothelial migration	5.4	Kolliker-Fuse nucleus
NCF4	19	0	457	1774	0.09937297055200985	0.020178847431308065	0.0	0.2240483186899674	KEGG:hsa04670	Leukocyte transendothelial migration	2.8	lateral amygdala
NCF4	19	0	457	1774	0.09937297055200985	0.020178847431308065	0.0	0.2240483186899674	KEGG:hsa04670	Leukocyte transendothelial migration	10.5	lateral funiculus (white matter)
NCF4	19	0	457	1774	0.09937297055200985	0.020178847431308065	0.0	0.2240483186899674	KEGG:hsa04670	Leukocyte transendothelial migration	1.6	lateral geniculate body
NCF4	19	0	457	1774	0.09937297055200985	0.020178847431308065	0.0	0.2240483186899674	KEGG:hsa04670	Leukocyte transendothelial migration	5.1	lateral hypothalamic area
NCF4	19	0	457	1774	0.09937297055200985	0.020178847431308065	0.0	0.2240483186899674	KEGG:hsa04670	Leukocyte transendothelial migration	4.1	lateral lemniscal nuclei
NCF4	19	0	457	1774	0.09937297055200985	0.020178847431308065	0.0	0.2240483186899674	KEGG:hsa04670	Leukocyte transendothelial migration	6.4	lateral medullary reticular nucleus
NCF4	19	0	457	1774	0.09937297055200985	0.020178847431308065	0.0	0.2240483186899674	KEGG:hsa04670	Leukocyte transendothelial migration	7.8	lateral parabrachial nucleus
NCF4	19	0	457	1774	0.09937297055200985	0.020178847431308065	0.0	0.2240483186899674	KEGG:hsa04670	Leukocyte transendothelial migration	2.1	lateral thalamic nuclei
NCF4	19	0	457	1774	0.09937297055200985	0.020178847431308065	0.0	0.2240483186899674	KEGG:hsa04670	Leukocyte transendothelial migration	6.2	lateral vestibular nucleus
NCF4	19	0	457	1774	0.09937297055200985	0.020178847431308065	0.0	0.2240483186899674	KEGG:hsa04670	Leukocyte transendothelial migration	2.6	lingual gyrus
NCF4	19	0	457	1774	0.09937297055200985	0.020178847431308065	0.0	0.2240483186899674	KEGG:hsa04670	Leukocyte transendothelial migration	3.4	locus coeruleus
NCF4	19	0	457	1774	0.09937297055200985	0.020178847431308065	0.0	0.2240483186899674	KEGG:hsa04670	Leukocyte transendothelial migration	3.1	mammillary body
NCF4	19	0	457	1774	0.09937297055200985	0.020178847431308065	0.0	0.2240483186899674	KEGG:hsa04670	Leukocyte transendothelial migration	2.7	medial dorsal thalamic nucleus
NCF4	19	0	457	1774	0.09937297055200985	0.020178847431308065	0.0	0.2240483186899674	KEGG:hsa04670	Leukocyte transendothelial migration	2.4	medial geniculate body
NCF4	19	0	457	1774	0.09937297055200985	0.020178847431308065	0.0	0.2240483186899674	KEGG:hsa04670	Leukocyte transendothelial migration	8.7	medial olivary nucleus
NCF4	19	0	457	1774	0.09937297055200985	0.020178847431308065	0.0	0.2240483186899674	KEGG:hsa04670	Leukocyte transendothelial migration	4.7	medial parabrachial nucleus
NCF4	19	0	457	1774	0.09937297055200985	0.020178847431308065	0.0	0.2240483186899674	KEGG:hsa04670	Leukocyte transendothelial migration	5.6	medial periolivary nuclei
NCF4	19	0	457	1774	0.09937297055200985	0.020178847431308065	0.0	0.2240483186899674	KEGG:hsa04670	Leukocyte transendothelial migration	3.7	medial vestibular nucleus
NCF4	19	0	457	1774	0.09937297055200985	0.020178847431308065	0.0	0.2240483186899674	KEGG:hsa04670	Leukocyte transendothelial migration	3.9	median raphe nucleus
NCF4	19	0	457	1774	0.09937297055200985	0.020178847431308065	0.0	0.2240483186899674	KEGG:hsa04670	Leukocyte transendothelial migration	1.3	middle cingulate cortex
NCF4	19	0	457	1774	0.09937297055200985	0.020178847431308065	0.0	0.2240483186899674	KEGG:hsa04670	Leukocyte transendothelial migration	2.7	middle temporal gyrus
NCF4	19	0	457	1774	0.09937297055200985	0.020178847431308065	0.0	0.2240483186899674	KEGG:hsa04670	Leukocyte transendothelial migration	3.2	motor facial nucleus
NCF4	19	0	457	1774	0.09937297055200985	0.020178847431308065	0.0	0.2240483186899674	KEGG:hsa04670	Leukocyte transendothelial migration	4.2	motor hypoglossal nucleus
NCF4	19	0	457	1774	0.09937297055200985	0.020178847431308065	0.0	0.2240483186899674	KEGG:hsa04670	Leukocyte transendothelial migration	5.0	motor trigeminal nucleus
NCF4	19	0	457	1774	0.09937297055200985	0.020178847431308065	0.0	0.2240483186899674	KEGG:hsa04670	Leukocyte transendothelial migration	3.5	nuclei of the trapezoid body
NCF4	19	0	457	1774	0.09937297055200985	0.020178847431308065	0.0	0.2240483186899674	KEGG:hsa04670	Leukocyte transendothelial migration	3.2	nucleus accumbens
NCF4	19	0	457	1774	0.09937297055200985	0.020178847431308065	0.0	0.2240483186899674	KEGG:hsa04670	Leukocyte transendothelial migration	6.8	nucleus ambiguus
NCF4	19	0	457	1774	0.09937297055200985	0.020178847431308065	0.0	0.2240483186899674	KEGG:hsa04670	Leukocyte transendothelial migration	4.4	nucleus basalis of Meynert
NCF4	19	0	457	1774	0.09937297055200985	0.020178847431308065	0.0	0.2240483186899674	KEGG:hsa04670	Leukocyte transendothelial migration	4.6	nucleus cuneatus
NCF4	19	0	457	1774	0.09937297055200985	0.020178847431308065	0.0	0.2240483186899674	KEGG:hsa04670	Leukocyte transendothelial migration	5.1	nucleus gracilis
NCF4	19	0	457	1774	0.09937297055200985	0.020178847431308065	0.0	0.2240483186899674	KEGG:hsa04670	Leukocyte transendothelial migration	3.1	nucleus of the diagonal band
NCF4	19	0	457	1774	0.09937297055200985	0.020178847431308065	0.0	0.2240483186899674	KEGG:hsa04670	Leukocyte transendothelial migration	3.5	nucleus raphe magnus
NCF4	19	0	457	1774	0.09937297055200985	0.020178847431308065	0.0	0.2240483186899674	KEGG:hsa04670	Leukocyte transendothelial migration	5.7	nucleus raphe obscurus
NCF4	19	0	457	1774	0.09937297055200985	0.020178847431308065	0.0	0.2240483186899674	KEGG:hsa04670	Leukocyte transendothelial migration	11.8	nucleus raphe pallidus
NCF4	19	0	457	1774	0.09937297055200985	0.020178847431308065	0.0	0.2240483186899674	KEGG:hsa04670	Leukocyte transendothelial migration	4.6	nucleus reuniens
NCF4	19	0	457	1774	0.09937297055200985	0.020178847431308065	0.0	0.2240483186899674	KEGG:hsa04670	Leukocyte transendothelial migration	6.2	nucleus rhomboideus
NCF4	19	0	457	1774	0.09937297055200985	0.020178847431308065	0.0	0.2240483186899674	KEGG:hsa04670	Leukocyte transendothelial migration	6.6	nucleus tractus solitarii
NCF4	19	0	457	1774	0.09937297055200985	0.020178847431308065	0.0	0.2240483186899674	KEGG:hsa04670	Leukocyte transendothelial migration	1.6	occipital cortex
NCF4	19	0	457	1774	0.09937297055200985	0.020178847431308065	0.0	0.2240483186899674	KEGG:hsa04670	Leukocyte transendothelial migration	2.2	occipital cortex (white matter)
NCF4	19	0	457	1774	0.09937297055200985	0.020178847431308065	0.0	0.2240483186899674	KEGG:hsa04670	Leukocyte transendothelial migration	2.6	olfactory area
NCF4	19	0	457	1774	0.09937297055200985	0.020178847431308065	0.0	0.2240483186899674	KEGG:hsa04670	Leukocyte transendothelial migration	3.4	olfactory tubercle
NCF4	19	0	457	1774	0.09937297055200985	0.020178847431308065	0.0	0.2240483186899674	KEGG:hsa04670	Leukocyte transendothelial migration	2.1	orbitofrontal gyrus, anterior
NCF4	19	0	457	1774	0.09937297055200985	0.020178847431308065	0.0	0.2240483186899674	KEGG:hsa04670	Leukocyte transendothelial migration	1.3	paracentral lobule, anterior
NCF4	19	0	457	1774	0.09937297055200985	0.020178847431308065	0.0	0.2240483186899674	KEGG:hsa04670	Leukocyte transendothelial migration	1.2	paracentral lobule, posterior
NCF4	19	0	457	1774	0.09937297055200985	0.020178847431308065	0.0	0.2240483186899674	KEGG:hsa04670	Leukocyte transendothelial migration	2.2	parahippocampal cortex
NCF4	19	0	457	1774	0.09937297055200985	0.020178847431308065	0.0	0.2240483186899674	KEGG:hsa04670	Leukocyte transendothelial migration	3.0	parahippocampal cortex (white matter)
NCF4	19	0	457	1774	0.09937297055200985	0.020178847431308065	0.0	0.2240483186899674	KEGG:hsa04670	Leukocyte transendothelial migration	4.9	paramedian reticular nucleus
NCF4	19	0	457	1774	0.09937297055200985	0.020178847431308065	0.0	0.2240483186899674	KEGG:hsa04670	Leukocyte transendothelial migration	1.7	paraventricular nucleus
NCF4	19	0	457	1774	0.09937297055200985	0.020178847431308065	0.0	0.2240483186899674	KEGG:hsa04670	Leukocyte transendothelial migration	2.4	parietal operculum
NCF4	19	0	457	1774	0.09937297055200985	0.020178847431308065	0.0	0.2240483186899674	KEGG:hsa04670	Leukocyte transendothelial migration	2.2	parieto-insular cortex
NCF4	19	0	457	1774	0.09937297055200985	0.020178847431308065	0.0	0.2240483186899674	KEGG:hsa04670	Leukocyte transendothelial migration	2.3	parieto-occipital transitional area
NCF4	19	0	457	1774	0.09937297055200985	0.020178847431308065	0.0	0.2240483186899674	KEGG:hsa04670	Leukocyte transendothelial migration	3.8	parieto-temporal junction (white matter)
NCF4	19	0	457	1774	0.09937297055200985	0.020178847431308065	0.0	0.2240483186899674	KEGG:hsa04670	Leukocyte transendothelial migration	6.2	parvicellular reticular nuclei
NCF4	19	0	457	1774	0.09937297055200985	0.020178847431308065	0.0	0.2240483186899674	KEGG:hsa04670	Leukocyte transendothelial migration	4.2	parvicellular reticular nuclei, medullary
NCF4	19	0	457	1774	0.09937297055200985	0.020178847431308065	0.0	0.2240483186899674	KEGG:hsa04670	Leukocyte transendothelial migration	7.1	pedunculopontine tegmental nucleus
NCF4	19	0	457	1774	0.09937297055200985	0.020178847431308065	0.0	0.2240483186899674	KEGG:hsa04670	Leukocyte transendothelial migration	1.1	periaquaductal grey, anterior
NCF4	19	0	457	1774	0.09937297055200985	0.020178847431308065	0.0	0.2240483186899674	KEGG:hsa04670	Leukocyte transendothelial migration	3.1	periaquaductal grey, dorsal
NCF4	19	0	457	1774	0.09937297055200985	0.020178847431308065	0.0	0.2240483186899674	KEGG:hsa04670	Leukocyte transendothelial migration	3.9	periaquaductal grey, lateral
NCF4	19	0	457	1774	0.09937297055200985	0.020178847431308065	0.0	0.2240483186899674	KEGG:hsa04670	Leukocyte transendothelial migration	3.1	perirhinal gyrus
NCF4	19	0	457	1774	0.09937297055200985	0.020178847431308065	0.0	0.2240483186899674	KEGG:hsa04670	Leukocyte transendothelial migration	7.0	peritrigeminal nucleus
NCF4	19	0	457	1774	0.09937297055200985	0.020178847431308065	0.0	0.2240483186899674	KEGG:hsa04670	Leukocyte transendothelial migration	8.2	piriform cortex
NCF4	19	0	457	1774	0.09937297055200985	0.020178847431308065	0.0	0.2240483186899674	KEGG:hsa04670	Leukocyte transendothelial migration	4.2	pontine nuclei
NCF4	19	0	457	1774	0.09937297055200985	0.020178847431308065	0.0	0.2240483186899674	KEGG:hsa04670	Leukocyte transendothelial migration	4.4	pontine raphe nucleus
NCF4	19	0	457	1774	0.09937297055200985	0.020178847431308065	0.0	0.2240483186899674	KEGG:hsa04670	Leukocyte transendothelial migration	1.3	postcentral gyrus
NCF4	19	0	457	1774	0.09937297055200985	0.020178847431308065	0.0	0.2240483186899674	KEGG:hsa04670	Leukocyte transendothelial migration	1.8	postcentral gyrus, dorsal
NCF4	19	0	457	1774	0.09937297055200985	0.020178847431308065	0.0	0.2240483186899674	KEGG:hsa04670	Leukocyte transendothelial migration	1.4	postcentral gyrus, middle
NCF4	19	0	457	1774	0.09937297055200985	0.020178847431308065	0.0	0.2240483186899674	KEGG:hsa04670	Leukocyte transendothelial migration	1.9	postcentral gyrus, ventral
NCF4	19	0	457	1774	0.09937297055200985	0.020178847431308065	0.0	0.2240483186899674	KEGG:hsa04670	Leukocyte transendothelial migration	1.6	posterior cingulate cortex
NCF4	19	0	457	1774	0.09937297055200985	0.020178847431308065	0.0	0.2240483186899674	KEGG:hsa04670	Leukocyte transendothelial migration	1.2	posterior cingulate cortex, dorsal
NCF4	19	0	457	1774	0.09937297055200985	0.020178847431308065	0.0	0.2240483186899674	KEGG:hsa04670	Leukocyte transendothelial migration	1.8	posterior cingulate cortex, ventral
NCF4	19	0	457	1774	0.09937297055200985	0.020178847431308065	0.0	0.2240483186899674	KEGG:hsa04670	Leukocyte transendothelial migration	1.9	posterior insular cortex
NCF4	19	0	457	1774	0.09937297055200985	0.020178847431308065	0.0	0.2240483186899674	KEGG:hsa04670	Leukocyte transendothelial migration	1.8	posterior thalamic nucleus
NCF4	19	0	457	1774	0.09937297055200985	0.020178847431308065	0.0	0.2240483186899674	KEGG:hsa04670	Leukocyte transendothelial migration	6.5	posteroventral cochlear nucleus
NCF4	19	0	457	1774	0.09937297055200985	0.020178847431308065	0.0	0.2240483186899674	KEGG:hsa04670	Leukocyte transendothelial migration	2.0	precentral gyrus
NCF4	19	0	457	1774	0.09937297055200985	0.020178847431308065	0.0	0.2240483186899674	KEGG:hsa04670	Leukocyte transendothelial migration	1.2	precentral gyrus, dorsal
NCF4	19	0	457	1774	0.09937297055200985	0.020178847431308065	0.0	0.2240483186899674	KEGG:hsa04670	Leukocyte transendothelial migration	2.0	precentral gyrus, middle
NCF4	19	0	457	1774	0.09937297055200985	0.020178847431308065	0.0	0.2240483186899674	KEGG:hsa04670	Leukocyte transendothelial migration	1.5	precentral gyrus, ventral
NCF4	19	0	457	1774	0.09937297055200985	0.020178847431308065	0.0	0.2240483186899674	KEGG:hsa04670	Leukocyte transendothelial migration	2.0	precuneus
NCF4	19	0	457	1774	0.09937297055200985	0.020178847431308065	0.0	0.2240483186899674	KEGG:hsa04670	Leukocyte transendothelial migration	1.9	premotor cortex, dorsal
NCF4	19	0	457	1774	0.09937297055200985	0.020178847431308065	0.0	0.2240483186899674	KEGG:hsa04670	Leukocyte transendothelial migration	1.6	premotor cortex, ventral
NCF4	19	0	457	1774	0.09937297055200985	0.020178847431308065	0.0	0.2240483186899674	KEGG:hsa04670	Leukocyte transendothelial migration	2.4	preoptic area
NCF4	19	0	457	1774	0.09937297055200985	0.020178847431308065	0.0	0.2240483186899674	KEGG:hsa04670	Leukocyte transendothelial migration	7.0	prepositus hypoglossal nucleus
NCF4	19	0	457	1774	0.09937297055200985	0.020178847431308065	0.0	0.2240483186899674	KEGG:hsa04670	Leukocyte transendothelial migration	2.8	pretectal area
NCF4	19	0	457	1774	0.09937297055200985	0.020178847431308065	0.0	0.2240483186899674	KEGG:hsa04670	Leukocyte transendothelial migration	4.1	principal sensory trigeminal nucleus
NCF4	19	0	457	1774	0.09937297055200985	0.020178847431308065	0.0	0.2240483186899674	KEGG:hsa04670	Leukocyte transendothelial migration	1.5	pulvinar
NCF4	19	0	457	1774	0.09937297055200985	0.020178847431308065	0.0	0.2240483186899674	KEGG:hsa04670	Leukocyte transendothelial migration	2.1	putamen
NCF4	19	0	457	1774	0.09937297055200985	0.020178847431308065	0.0	0.2240483186899674	KEGG:hsa04670	Leukocyte transendothelial migration	2.1	red nucleus
NCF4	19	0	457	1774	0.09937297055200985	0.020178847431308065	0.0	0.2240483186899674	KEGG:hsa04670	Leukocyte transendothelial migration	3.3	reticular pontine nucleus, caudal
NCF4	19	0	457	1774	0.09937297055200985	0.020178847431308065	0.0	0.2240483186899674	KEGG:hsa04670	Leukocyte transendothelial migration	3.8	reticular pontine nucleus, oral
NCF4	19	0	457	1774	0.09937297055200985	0.020178847431308065	0.0	0.2240483186899674	KEGG:hsa04670	Leukocyte transendothelial migration	3.1	reticulotegmental nucleus
NCF4	19	0	457	1774	0.09937297055200985	0.020178847431308065	0.0	0.2240483186899674	KEGG:hsa04670	Leukocyte transendothelial migration	3.1	retrosplenial cortex
NCF4	19	0	457	1774	0.09937297055200985	0.020178847431308065	0.0	0.2240483186899674	KEGG:hsa04670	Leukocyte transendothelial migration	3.4	septal nuclei
NCF4	19	0	457	1774	0.09937297055200985	0.020178847431308065	0.0	0.2240483186899674	KEGG:hsa04670	Leukocyte transendothelial migration	1.9	somatomor cortex, precentral gyrus (white matter)
NCF4	19	0	457	1774	0.09937297055200985	0.020178847431308065	0.0	0.2240483186899674	KEGG:hsa04670	Leukocyte transendothelial migration	2.5	somatosensory cortex, postcentral gyrus, ventral (white matter)
NCF4	19	0	457	1774	0.09937297055200985	0.020178847431308065	0.0	0.2240483186899674	KEGG:hsa04670	Leukocyte transendothelial migration	4.6	spinal trigeminal nucleus, caudal
NCF4	19	0	457	1774	0.09937297055200985	0.020178847431308065	0.0	0.2240483186899674	KEGG:hsa04670	Leukocyte transendothelial migration	5.6	spinal trigeminal nucleus, interpolar
NCF4	19	0	457	1774	0.09937297055200985	0.020178847431308065	0.0	0.2240483186899674	KEGG:hsa04670	Leukocyte transendothelial migration	4.9	spinal trigeminal nucleus, oral
NCF4	19	0	457	1774	0.09937297055200985	0.020178847431308065	0.0	0.2240483186899674	KEGG:hsa04670	Leukocyte transendothelial migration	4.0	spinal vestibular nucleus
NCF4	19	0	457	1774	0.09937297055200985	0.020178847431308065	0.0	0.2240483186899674	KEGG:hsa04670	Leukocyte transendothelial migration	2.1	stria terminalis, bed nucleus
NCF4	19	0	457	1774	0.09937297055200985	0.020178847431308065	0.0	0.2240483186899674	KEGG:hsa04670	Leukocyte transendothelial migration	2.1	subcentral gyrus, S2
NCF4	19	0	457	1774	0.09937297055200985	0.020178847431308065	0.0	0.2240483186899674	KEGG:hsa04670	Leukocyte transendothelial migration	4.5	subcoeruleus area
NCF4	19	0	457	1774	0.09937297055200985	0.020178847431308065	0.0	0.2240483186899674	KEGG:hsa04670	Leukocyte transendothelial migration	3.3	subiculum
NCF4	19	0	457	1774	0.09937297055200985	0.020178847431308065	0.0	0.2240483186899674	KEGG:hsa04670	Leukocyte transendothelial migration	2.3	substantia nigra
NCF4	19	0	457	1774	0.09937297055200985	0.020178847431308065	0.0	0.2240483186899674	KEGG:hsa04670	Leukocyte transendothelial migration	1.5	subthalamic nucleus
NCF4	19	0	457	1774	0.09937297055200985	0.020178847431308065	0.0	0.2240483186899674	KEGG:hsa04670	Leukocyte transendothelial migration	2.3	superior colliculus
NCF4	19	0	457	1774	0.09937297055200985	0.020178847431308065	0.0	0.2240483186899674	KEGG:hsa04670	Leukocyte transendothelial migration	3.8	superior olive
NCF4	19	0	457	1774	0.09937297055200985	0.020178847431308065	0.0	0.2240483186899674	KEGG:hsa04670	Leukocyte transendothelial migration	1.9	superior parietal lobule
NCF4	19	0	457	1774	0.09937297055200985	0.020178847431308065	0.0	0.2240483186899674	KEGG:hsa04670	Leukocyte transendothelial migration	3.0	superior temporal gyrus
NCF4	19	0	457	1774	0.09937297055200985	0.020178847431308065	0.0	0.2240483186899674	KEGG:hsa04670	Leukocyte transendothelial migration	7.2	superior vestibular nucleus
NCF4	19	0	457	1774	0.09937297055200985	0.020178847431308065	0.0	0.2240483186899674	KEGG:hsa04670	Leukocyte transendothelial migration	1.3	supplementary motor cortex
NCF4	19	0	457	1774	0.09937297055200985	0.020178847431308065	0.0	0.2240483186899674	KEGG:hsa04670	Leukocyte transendothelial migration	1.7	supramarginal gyrus
NCF4	19	0	457	1774	0.09937297055200985	0.020178847431308065	0.0	0.2240483186899674	KEGG:hsa04670	Leukocyte transendothelial migration	3.3	supraoptic nucleus
NCF4	19	0	457	1774	0.09937297055200985	0.020178847431308065	0.0	0.2240483186899674	KEGG:hsa04670	Leukocyte transendothelial migration	3.2	temporal pole
NCF4	19	0	457	1774	0.09937297055200985	0.020178847431308065	0.0	0.2240483186899674	KEGG:hsa04670	Leukocyte transendothelial migration	5.7	temporal white matter
NCF4	19	0	457	1774	0.09937297055200985	0.020178847431308065	0.0	0.2240483186899674	KEGG:hsa04670	Leukocyte transendothelial migration	2.9	temporo-insular cortex, parainsular gyrus
NCF4	19	0	457	1774	0.09937297055200985	0.020178847431308065	0.0	0.2240483186899674	KEGG:hsa04670	Leukocyte transendothelial migration	3.3	temporo-occipital transitional zone
NCF4	19	0	457	1774	0.09937297055200985	0.020178847431308065	0.0	0.2240483186899674	KEGG:hsa04670	Leukocyte transendothelial migration	3.1	transversal temporal gyrus, anterior
NCF4	19	0	457	1774	0.09937297055200985	0.020178847431308065	0.0	0.2240483186899674	KEGG:hsa04670	Leukocyte transendothelial migration	3.1	transversal temporal gyrus, posterior
NCF4	19	0	457	1774	0.09937297055200985	0.020178847431308065	0.0	0.2240483186899674	KEGG:hsa04670	Leukocyte transendothelial migration	4.6	ventral medullary reticular nucleus
NCF4	19	0	457	1774	0.09937297055200985	0.020178847431308065	0.0	0.2240483186899674	KEGG:hsa04670	Leukocyte transendothelial migration	3.7	ventral periolivary nuclei
NCF4	19	0	457	1774	0.09937297055200985	0.020178847431308065	0.0	0.2240483186899674	KEGG:hsa04670	Leukocyte transendothelial migration	3.4	ventral posterolateral thalamic nucleus
NCF4	19	0	457	1774	0.09937297055200985	0.020178847431308065	0.0	0.2240483186899674	KEGG:hsa04670	Leukocyte transendothelial migration	3.5	ventral posteromedial thalamic nucleus
NCF4	19	0	457	1774	0.09937297055200985	0.020178847431308065	0.0	0.2240483186899674	KEGG:hsa04670	Leukocyte transendothelial migration	2.7	ventral tegmental area
NCF4	19	0	457	1774	0.09937297055200985	0.020178847431308065	0.0	0.2240483186899674	KEGG:hsa04670	Leukocyte transendothelial migration	1.8	ventral thalamic nuclei
NCF4	19	0	457	1774	0.09937297055200985	0.020178847431308065	0.0	0.2240483186899674	KEGG:hsa04670	Leukocyte transendothelial migration	7.4	ventrolateral medulla, A1-C1 cell groups
NCF4	19	0	457	1774	0.09937297055200985	0.020178847431308065	0.0	0.2240483186899674	KEGG:hsa04670	Leukocyte transendothelial migration	5.5	ventrolateral tegmental area, A5 NE cell group
NCF4	19	0	457	1774	0.09937297055200985	0.020178847431308065	0.0	0.2240483186899674	KEGG:hsa04670	Leukocyte transendothelial migration	1.8	ventromedial nucleus
NCF4	19	0	457	1774	0.09937297055200985	0.020178847431308065	0.0	0.2240483186899674	KEGG:hsa04670	Leukocyte transendothelial migration	1.0	vermis
NCF4	19	0	457	1774	0.09937297055200985	0.020178847431308065	0.0	0.2240483186899674	KEGG:hsa04670	Leukocyte transendothelial migration	2.1	zona incerta
NCF4	19	0	457	1774	0.09937297055200985	0.020178847431308065	0.0	0.2240483186899674	KEGG:hsa04380	Osteoclast differentiation	3.0	amygdala
NCF4	19	0	457	1774	0.09937297055200985	0.020178847431308065	0.0	0.2240483186899674	KEGG:hsa04380	Osteoclast differentiation	2.0	angular gyrus
NCF4	19	0	457	1774	0.09937297055200985	0.020178847431308065	0.0	0.2240483186899674	KEGG:hsa04380	Osteoclast differentiation	3.3	angular gyrus (white matter)
NCF4	19	0	457	1774	0.09937297055200985	0.020178847431308065	0.0	0.2240483186899674	KEGG:hsa04380	Osteoclast differentiation	2.1	anterior cingulate cortex, supragenual-dorsal
NCF4	19	0	457	1774	0.09937297055200985	0.020178847431308065	0.0	0.2240483186899674	KEGG:hsa04380	Osteoclast differentiation	1.3	anterior cingulate cortex, supragenual-ventral
NCF4	19	0	457	1774	0.09937297055200985	0.020178847431308065	0.0	0.2240483186899674	KEGG:hsa04380	Osteoclast differentiation	6.7	anterior cochlear nucleus, ventral
NCF4	19	0	457	1774	0.09937297055200985	0.020178847431308065	0.0	0.2240483186899674	KEGG:hsa04380	Osteoclast differentiation	8.4	anterior funiculus (white matter)
NCF4	19	0	457	1774	0.09937297055200985	0.020178847431308065	0.0	0.2240483186899674	KEGG:hsa04380	Osteoclast differentiation	4.1	anterior insular cortex, dorsal
NCF4	19	0	457	1774	0.09937297055200985	0.020178847431308065	0.0	0.2240483186899674	KEGG:hsa04380	Osteoclast differentiation	2.5	anterior insular cortex, ventral
NCF4	19	0	457	1774	0.09937297055200985	0.020178847431308065	0.0	0.2240483186899674	KEGG:hsa04380	Osteoclast differentiation	12.4	anterior thalamic nucleus, ventral
NCF4	19	0	457	1774	0.09937297055200985	0.020178847431308065	0.0	0.2240483186899674	KEGG:hsa04380	Osteoclast differentiation	3.4	arcuate nucleus
NCF4	19	0	457	1774	0.09937297055200985	0.020178847431308065	0.0	0.2240483186899674	KEGG:hsa04380	Osteoclast differentiation	1.9	area parastriata, inferior
NCF4	19	0	457	1774	0.09937297055200985	0.020178847431308065	0.0	0.2240483186899674	KEGG:hsa04380	Osteoclast differentiation	2.6	area parastriata, parietal
NCF4	19	0	457	1774	0.09937297055200985	0.020178847431308065	0.0	0.2240483186899674	KEGG:hsa04380	Osteoclast differentiation	4.9	area parastriata, superior
NCF4	19	0	457	1774	0.09937297055200985	0.020178847431308065	0.0	0.2240483186899674	KEGG:hsa04380	Osteoclast differentiation	1.4	area parastriata, temporal
NCF4	19	0	457	1774	0.09937297055200985	0.020178847431308065	0.0	0.2240483186899674	KEGG:hsa04380	Osteoclast differentiation	6.1	area postrema
NCF4	19	0	457	1774	0.09937297055200985	0.020178847431308065	0.0	0.2240483186899674	KEGG:hsa04380	Osteoclast differentiation	2.6	area striata
NCF4	19	0	457	1774	0.09937297055200985	0.020178847431308065	0.0	0.2240483186899674	KEGG:hsa04380	Osteoclast differentiation	4.0	area striata (white matter)
NCF4	19	0	457	1774	0.09937297055200985	0.020178847431308065	0.0	0.2240483186899674	KEGG:hsa04380	Osteoclast differentiation	2.6	basal amygdala
NCF4	19	0	457	1774	0.09937297055200985	0.020178847431308065	0.0	0.2240483186899674	KEGG:hsa04380	Osteoclast differentiation	2.7	caudate nucleus
NCF4	19	0	457	1774	0.09937297055200985	0.020178847431308065	0.0	0.2240483186899674	KEGG:hsa04380	Osteoclast differentiation	2.6	central amygdala
NCF4	19	0	457	1774	0.09937297055200985	0.020178847431308065	0.0	0.2240483186899674	KEGG:hsa04380	Osteoclast differentiation	4.1	centromedial thalamic nucleus
NCF4	19	0	457	1774	0.09937297055200985	0.020178847431308065	0.0	0.2240483186899674	KEGG:hsa04380	Osteoclast differentiation	3.8	cerebellar nuclei
NCF4	19	0	457	1774	0.09937297055200985	0.020178847431308065	0.0	0.2240483186899674	KEGG:hsa04380	Osteoclast differentiation	6.1	cerebellar white matter
NCF4	19	0	457	1774	0.09937297055200985	0.020178847431308065	0.0	0.2240483186899674	KEGG:hsa04380	Osteoclast differentiation	3.6	cervical spinal cord, central gray
NCF4	19	0	457	1774	0.09937297055200985	0.020178847431308065	0.0	0.2240483186899674	KEGG:hsa04380	Osteoclast differentiation	4.5	cervical spinal cord, dorsal horn
NCF4	19	0	457	1774	0.09937297055200985	0.020178847431308065	0.0	0.2240483186899674	KEGG:hsa04380	Osteoclast differentiation	3.7	cervical spinal cord, ventral horn
NCF4	19	0	457	1774	0.09937297055200985	0.020178847431308065	0.0	0.2240483186899674	KEGG:hsa04380	Osteoclast differentiation	6.6	choroid plexus
NCF4	19	0	457	1774	0.09937297055200985	0.020178847431308065	0.0	0.2240483186899674	KEGG:hsa04380	Osteoclast differentiation	2.2	claustrum
NCF4	19	0	457	1774	0.09937297055200985	0.020178847431308065	0.0	0.2240483186899674	KEGG:hsa04380	Osteoclast differentiation	6.5	corpus callosum, genu (white matter)
NCF4	19	0	457	1774	0.09937297055200985	0.020178847431308065	0.0	0.2240483186899674	KEGG:hsa04380	Osteoclast differentiation	8.4	corpus callosum, splenium (white matter)
NCF4	19	0	457	1774	0.09937297055200985	0.020178847431308065	0.0	0.2240483186899674	KEGG:hsa04380	Osteoclast differentiation	3.0	corticomedial amygdala
NCF4	19	0	457	1774	0.09937297055200985	0.020178847431308065	0.0	0.2240483186899674	KEGG:hsa04380	Osteoclast differentiation	1.9	cuneiform nucleus
NCF4	19	0	457	1774	0.09937297055200985	0.020178847431308065	0.0	0.2240483186899674	KEGG:hsa04380	Osteoclast differentiation	2.4	dentate gyrus
NCF4	19	0	457	1774	0.09937297055200985	0.020178847431308065	0.0	0.2240483186899674	KEGG:hsa04380	Osteoclast differentiation	5.0	dorsal cochlear nucleus
NCF4	19	0	457	1774	0.09937297055200985	0.020178847431308065	0.0	0.2240483186899674	KEGG:hsa04380	Osteoclast differentiation	6.0	dorsal funiculus (white matter)
NCF4	19	0	457	1774	0.09937297055200985	0.020178847431308065	0.0	0.2240483186899674	KEGG:hsa04380	Osteoclast differentiation	4.6	dorsal medullary reticular nucleus
NCF4	19	0	457	1774	0.09937297055200985	0.020178847431308065	0.0	0.2240483186899674	KEGG:hsa04380	Osteoclast differentiation	3.2	dorsal motor vagal complex
NCF4	19	0	457	1774	0.09937297055200985	0.020178847431308065	0.0	0.2240483186899674	KEGG:hsa04380	Osteoclast differentiation	4.1	dorsal raphe nucleus
NCF4	19	0	457	1774	0.09937297055200985	0.020178847431308065	0.0	0.2240483186899674	KEGG:hsa04380	Osteoclast differentiation	6.3	dorsal tegmental nucleus
NCF4	19	0	457	1774	0.09937297055200985	0.020178847431308065	0.0	0.2240483186899674	KEGG:hsa04380	Osteoclast differentiation	8.5	dorsolateral tegmental area
NCF4	19	0	457	1774	0.09937297055200985	0.020178847431308065	0.0	0.2240483186899674	KEGG:hsa04380	Osteoclast differentiation	2.4	dorsomedial nucleus
NCF4	19	0	457	1774	0.09937297055200985	0.020178847431308065	0.0	0.2240483186899674	KEGG:hsa04380	Osteoclast differentiation	3.4	entorhinal gyrus
NCF4	19	0	457	1774	0.09937297055200985	0.020178847431308065	0.0	0.2240483186899674	KEGG:hsa04380	Osteoclast differentiation	1.1	flocculonodular lobe
NCF4	19	0	457	1774	0.09937297055200985	0.020178847431308065	0.0	0.2240483186899674	KEGG:hsa04380	Osteoclast differentiation	1.7	frontal eye field
NCF4	19	0	457	1774	0.09937297055200985	0.020178847431308065	0.0	0.2240483186899674	KEGG:hsa04380	Osteoclast differentiation	8.3	frontal operculum
NCF4	19	0	457	1774	0.09937297055200985	0.020178847431308065	0.0	0.2240483186899674	KEGG:hsa04380	Osteoclast differentiation	3.1	fusiform gyrus
NCF4	19	0	457	1774	0.09937297055200985	0.020178847431308065	0.0	0.2240483186899674	KEGG:hsa04380	Osteoclast differentiation	3.2	gigantocellular reticular nuclei, medullary
NCF4	19	0	457	1774	0.09937297055200985	0.020178847431308065	0.0	0.2240483186899674	KEGG:hsa04380	Osteoclast differentiation	3.8	gigantocellular reticular nuclei, pars
NCF4	19	0	457	1774	0.09937297055200985	0.020178847431308065	0.0	0.2240483186899674	KEGG:hsa04380	Osteoclast differentiation	4.4	globus pallidus, externus
NCF4	19	0	457	1774	0.09937297055200985	0.020178847431308065	0.0	0.2240483186899674	KEGG:hsa04380	Osteoclast differentiation	3.4	globus pallidus, internus
NCF4	19	0	457	1774	0.09937297055200985	0.020178847431308065	0.0	0.2240483186899674	KEGG:hsa04380	Osteoclast differentiation	3.4	habenula
NCF4	19	0	457	1774	0.09937297055200985	0.020178847431308065	0.0	0.2240483186899674	KEGG:hsa04380	Osteoclast differentiation	3.2	hippocampus
NCF4	19	0	457	1774	0.09937297055200985	0.020178847431308065	0.0	0.2240483186899674	KEGG:hsa04380	Osteoclast differentiation	3.1	hippocampus, CA1
NCF4	19	0	457	1774	0.09937297055200985	0.020178847431308065	0.0	0.2240483186899674	KEGG:hsa04380	Osteoclast differentiation	4.3	hippocampus, CA2
NCF4	19	0	457	1774	0.09937297055200985	0.020178847431308065	0.0	0.2240483186899674	KEGG:hsa04380	Osteoclast differentiation	2.2	hippocampus, CA3
NCF4	19	0	457	1774	0.09937297055200985	0.020178847431308065	0.0	0.2240483186899674	KEGG:hsa04380	Osteoclast differentiation	1.8	inferior colliculus
NCF4	19	0	457	1774	0.09937297055200985	0.020178847431308065	0.0	0.2240483186899674	KEGG:hsa04380	Osteoclast differentiation	2.0	inferior frontal gyrus, opercular
NCF4	19	0	457	1774	0.09937297055200985	0.020178847431308065	0.0	0.2240483186899674	KEGG:hsa04380	Osteoclast differentiation	4.4	inferior olive
NCF4	19	0	457	1774	0.09937297055200985	0.020178847431308065	0.0	0.2240483186899674	KEGG:hsa04380	Osteoclast differentiation	1.8	inferior parietal lobule
NCF4	19	0	457	1774	0.09937297055200985	0.020178847431308065	0.0	0.2240483186899674	KEGG:hsa04380	Osteoclast differentiation	3.1	inferior temporal gyrus
NCF4	19	0	457	1774	0.09937297055200985	0.020178847431308065	0.0	0.2240483186899674	KEGG:hsa04380	Osteoclast differentiation	2.3	intraparietal deep sulcus
NCF4	19	0	457	1774	0.09937297055200985	0.020178847431308065	0.0	0.2240483186899674	KEGG:hsa04380	Osteoclast differentiation	5.4	Kolliker-Fuse nucleus
NCF4	19	0	457	1774	0.09937297055200985	0.020178847431308065	0.0	0.2240483186899674	KEGG:hsa04380	Osteoclast differentiation	2.8	lateral amygdala
NCF4	19	0	457	1774	0.09937297055200985	0.020178847431308065	0.0	0.2240483186899674	KEGG:hsa04380	Osteoclast differentiation	10.5	lateral funiculus (white matter)
NCF4	19	0	457	1774	0.09937297055200985	0.020178847431308065	0.0	0.2240483186899674	KEGG:hsa04380	Osteoclast differentiation	1.6	lateral geniculate body
NCF4	19	0	457	1774	0.09937297055200985	0.020178847431308065	0.0	0.2240483186899674	KEGG:hsa04380	Osteoclast differentiation	5.1	lateral hypothalamic area
NCF4	19	0	457	1774	0.09937297055200985	0.020178847431308065	0.0	0.2240483186899674	KEGG:hsa04380	Osteoclast differentiation	4.1	lateral lemniscal nuclei
NCF4	19	0	457	1774	0.09937297055200985	0.020178847431308065	0.0	0.2240483186899674	KEGG:hsa04380	Osteoclast differentiation	6.4	lateral medullary reticular nucleus
NCF4	19	0	457	1774	0.09937297055200985	0.020178847431308065	0.0	0.2240483186899674	KEGG:hsa04380	Osteoclast differentiation	7.8	lateral parabrachial nucleus
NCF4	19	0	457	1774	0.09937297055200985	0.020178847431308065	0.0	0.2240483186899674	KEGG:hsa04380	Osteoclast differentiation	2.1	lateral thalamic nuclei
NCF4	19	0	457	1774	0.09937297055200985	0.020178847431308065	0.0	0.2240483186899674	KEGG:hsa04380	Osteoclast differentiation	6.2	lateral vestibular nucleus
NCF4	19	0	457	1774	0.09937297055200985	0.020178847431308065	0.0	0.2240483186899674	KEGG:hsa04380	Osteoclast differentiation	2.6	lingual gyrus
NCF4	19	0	457	1774	0.09937297055200985	0.020178847431308065	0.0	0.2240483186899674	KEGG:hsa04380	Osteoclast differentiation	3.4	locus coeruleus
NCF4	19	0	457	1774	0.09937297055200985	0.020178847431308065	0.0	0.2240483186899674	KEGG:hsa04380	Osteoclast differentiation	3.1	mammillary body
NCF4	19	0	457	1774	0.09937297055200985	0.020178847431308065	0.0	0.2240483186899674	KEGG:hsa04380	Osteoclast differentiation	2.7	medial dorsal thalamic nucleus
NCF4	19	0	457	1774	0.09937297055200985	0.020178847431308065	0.0	0.2240483186899674	KEGG:hsa04380	Osteoclast differentiation	2.4	medial geniculate body
NCF4	19	0	457	1774	0.09937297055200985	0.020178847431308065	0.0	0.2240483186899674	KEGG:hsa04380	Osteoclast differentiation	8.7	medial olivary nucleus
NCF4	19	0	457	1774	0.09937297055200985	0.020178847431308065	0.0	0.2240483186899674	KEGG:hsa04380	Osteoclast differentiation	4.7	medial parabrachial nucleus
NCF4	19	0	457	1774	0.09937297055200985	0.020178847431308065	0.0	0.2240483186899674	KEGG:hsa04380	Osteoclast differentiation	5.6	medial periolivary nuclei
NCF4	19	0	457	1774	0.09937297055200985	0.020178847431308065	0.0	0.2240483186899674	KEGG:hsa04380	Osteoclast differentiation	3.7	medial vestibular nucleus
NCF4	19	0	457	1774	0.09937297055200985	0.020178847431308065	0.0	0.2240483186899674	KEGG:hsa04380	Osteoclast differentiation	3.9	median raphe nucleus
NCF4	19	0	457	1774	0.09937297055200985	0.020178847431308065	0.0	0.2240483186899674	KEGG:hsa04380	Osteoclast differentiation	1.3	middle cingulate cortex
NCF4	19	0	457	1774	0.09937297055200985	0.020178847431308065	0.0	0.2240483186899674	KEGG:hsa04380	Osteoclast differentiation	2.7	middle temporal gyrus
NCF4	19	0	457	1774	0.09937297055200985	0.020178847431308065	0.0	0.2240483186899674	KEGG:hsa04380	Osteoclast differentiation	3.2	motor facial nucleus
NCF4	19	0	457	1774	0.09937297055200985	0.020178847431308065	0.0	0.2240483186899674	KEGG:hsa04380	Osteoclast differentiation	4.2	motor hypoglossal nucleus
NCF4	19	0	457	1774	0.09937297055200985	0.020178847431308065	0.0	0.2240483186899674	KEGG:hsa04380	Osteoclast differentiation	5.0	motor trigeminal nucleus
NCF4	19	0	457	1774	0.09937297055200985	0.020178847431308065	0.0	0.2240483186899674	KEGG:hsa04380	Osteoclast differentiation	3.5	nuclei of the trapezoid body
NCF4	19	0	457	1774	0.09937297055200985	0.020178847431308065	0.0	0.2240483186899674	KEGG:hsa04380	Osteoclast differentiation	3.2	nucleus accumbens
NCF4	19	0	457	1774	0.09937297055200985	0.020178847431308065	0.0	0.2240483186899674	KEGG:hsa04380	Osteoclast differentiation	6.8	nucleus ambiguus
NCF4	19	0	457	1774	0.09937297055200985	0.020178847431308065	0.0	0.2240483186899674	KEGG:hsa04380	Osteoclast differentiation	4.4	nucleus basalis of Meynert
NCF4	19	0	457	1774	0.09937297055200985	0.020178847431308065	0.0	0.2240483186899674	KEGG:hsa04380	Osteoclast differentiation	4.6	nucleus cuneatus
NCF4	19	0	457	1774	0.09937297055200985	0.020178847431308065	0.0	0.2240483186899674	KEGG:hsa04380	Osteoclast differentiation	5.1	nucleus gracilis
NCF4	19	0	457	1774	0.09937297055200985	0.020178847431308065	0.0	0.2240483186899674	KEGG:hsa04380	Osteoclast differentiation	3.1	nucleus of the diagonal band
NCF4	19	0	457	1774	0.09937297055200985	0.020178847431308065	0.0	0.2240483186899674	KEGG:hsa04380	Osteoclast differentiation	3.5	nucleus raphe magnus
NCF4	19	0	457	1774	0.09937297055200985	0.020178847431308065	0.0	0.2240483186899674	KEGG:hsa04380	Osteoclast differentiation	5.7	nucleus raphe obscurus
NCF4	19	0	457	1774	0.09937297055200985	0.020178847431308065	0.0	0.2240483186899674	KEGG:hsa04380	Osteoclast differentiation	11.8	nucleus raphe pallidus
NCF4	19	0	457	1774	0.09937297055200985	0.020178847431308065	0.0	0.2240483186899674	KEGG:hsa04380	Osteoclast differentiation	4.6	nucleus reuniens
NCF4	19	0	457	1774	0.09937297055200985	0.020178847431308065	0.0	0.2240483186899674	KEGG:hsa04380	Osteoclast differentiation	6.2	nucleus rhomboideus
NCF4	19	0	457	1774	0.09937297055200985	0.020178847431308065	0.0	0.2240483186899674	KEGG:hsa04380	Osteoclast differentiation	6.6	nucleus tractus solitarii
NCF4	19	0	457	1774	0.09937297055200985	0.020178847431308065	0.0	0.2240483186899674	KEGG:hsa04380	Osteoclast differentiation	1.6	occipital cortex
NCF4	19	0	457	1774	0.09937297055200985	0.020178847431308065	0.0	0.2240483186899674	KEGG:hsa04380	Osteoclast differentiation	2.2	occipital cortex (white matter)
NCF4	19	0	457	1774	0.09937297055200985	0.020178847431308065	0.0	0.2240483186899674	KEGG:hsa04380	Osteoclast differentiation	2.6	olfactory area
NCF4	19	0	457	1774	0.09937297055200985	0.020178847431308065	0.0	0.2240483186899674	KEGG:hsa04380	Osteoclast differentiation	3.4	olfactory tubercle
NCF4	19	0	457	1774	0.09937297055200985	0.020178847431308065	0.0	0.2240483186899674	KEGG:hsa04380	Osteoclast differentiation	2.1	orbitofrontal gyrus, anterior
NCF4	19	0	457	1774	0.09937297055200985	0.020178847431308065	0.0	0.2240483186899674	KEGG:hsa04380	Osteoclast differentiation	1.3	paracentral lobule, anterior
NCF4	19	0	457	1774	0.09937297055200985	0.020178847431308065	0.0	0.2240483186899674	KEGG:hsa04380	Osteoclast differentiation	1.2	paracentral lobule, posterior
NCF4	19	0	457	1774	0.09937297055200985	0.020178847431308065	0.0	0.2240483186899674	KEGG:hsa04380	Osteoclast differentiation	2.2	parahippocampal cortex
NCF4	19	0	457	1774	0.09937297055200985	0.020178847431308065	0.0	0.2240483186899674	KEGG:hsa04380	Osteoclast differentiation	3.0	parahippocampal cortex (white matter)
NCF4	19	0	457	1774	0.09937297055200985	0.020178847431308065	0.0	0.2240483186899674	KEGG:hsa04380	Osteoclast differentiation	4.9	paramedian reticular nucleus
NCF4	19	0	457	1774	0.09937297055200985	0.020178847431308065	0.0	0.2240483186899674	KEGG:hsa04380	Osteoclast differentiation	1.7	paraventricular nucleus
NCF4	19	0	457	1774	0.09937297055200985	0.020178847431308065	0.0	0.2240483186899674	KEGG:hsa04380	Osteoclast differentiation	2.4	parietal operculum
NCF4	19	0	457	1774	0.09937297055200985	0.020178847431308065	0.0	0.2240483186899674	KEGG:hsa04380	Osteoclast differentiation	2.2	parieto-insular cortex
NCF4	19	0	457	1774	0.09937297055200985	0.020178847431308065	0.0	0.2240483186899674	KEGG:hsa04380	Osteoclast differentiation	2.3	parieto-occipital transitional area
NCF4	19	0	457	1774	0.09937297055200985	0.020178847431308065	0.0	0.2240483186899674	KEGG:hsa04380	Osteoclast differentiation	3.8	parieto-temporal junction (white matter)
NCF4	19	0	457	1774	0.09937297055200985	0.020178847431308065	0.0	0.2240483186899674	KEGG:hsa04380	Osteoclast differentiation	6.2	parvicellular reticular nuclei
NCF4	19	0	457	1774	0.09937297055200985	0.020178847431308065	0.0	0.2240483186899674	KEGG:hsa04380	Osteoclast differentiation	4.2	parvicellular reticular nuclei, medullary
NCF4	19	0	457	1774	0.09937297055200985	0.020178847431308065	0.0	0.2240483186899674	KEGG:hsa04380	Osteoclast differentiation	7.1	pedunculopontine tegmental nucleus
NCF4	19	0	457	1774	0.09937297055200985	0.020178847431308065	0.0	0.2240483186899674	KEGG:hsa04380	Osteoclast differentiation	1.1	periaquaductal grey, anterior
NCF4	19	0	457	1774	0.09937297055200985	0.020178847431308065	0.0	0.2240483186899674	KEGG:hsa04380	Osteoclast differentiation	3.1	periaquaductal grey, dorsal
NCF4	19	0	457	1774	0.09937297055200985	0.020178847431308065	0.0	0.2240483186899674	KEGG:hsa04380	Osteoclast differentiation	3.9	periaquaductal grey, lateral
NCF4	19	0	457	1774	0.09937297055200985	0.020178847431308065	0.0	0.2240483186899674	KEGG:hsa04380	Osteoclast differentiation	3.1	perirhinal gyrus
NCF4	19	0	457	1774	0.09937297055200985	0.020178847431308065	0.0	0.2240483186899674	KEGG:hsa04380	Osteoclast differentiation	7.0	peritrigeminal nucleus
NCF4	19	0	457	1774	0.09937297055200985	0.020178847431308065	0.0	0.2240483186899674	KEGG:hsa04380	Osteoclast differentiation	8.2	piriform cortex
NCF4	19	0	457	1774	0.09937297055200985	0.020178847431308065	0.0	0.2240483186899674	KEGG:hsa04380	Osteoclast differentiation	4.2	pontine nuclei
NCF4	19	0	457	1774	0.09937297055200985	0.020178847431308065	0.0	0.2240483186899674	KEGG:hsa04380	Osteoclast differentiation	4.4	pontine raphe nucleus
NCF4	19	0	457	1774	0.09937297055200985	0.020178847431308065	0.0	0.2240483186899674	KEGG:hsa04380	Osteoclast differentiation	1.3	postcentral gyrus
NCF4	19	0	457	1774	0.09937297055200985	0.020178847431308065	0.0	0.2240483186899674	KEGG:hsa04380	Osteoclast differentiation	1.8	postcentral gyrus, dorsal
NCF4	19	0	457	1774	0.09937297055200985	0.020178847431308065	0.0	0.2240483186899674	KEGG:hsa04380	Osteoclast differentiation	1.4	postcentral gyrus, middle
NCF4	19	0	457	1774	0.09937297055200985	0.020178847431308065	0.0	0.2240483186899674	KEGG:hsa04380	Osteoclast differentiation	1.9	postcentral gyrus, ventral
NCF4	19	0	457	1774	0.09937297055200985	0.020178847431308065	0.0	0.2240483186899674	KEGG:hsa04380	Osteoclast differentiation	1.6	posterior cingulate cortex
NCF4	19	0	457	1774	0.09937297055200985	0.020178847431308065	0.0	0.2240483186899674	KEGG:hsa04380	Osteoclast differentiation	1.2	posterior cingulate cortex, dorsal
NCF4	19	0	457	1774	0.09937297055200985	0.020178847431308065	0.0	0.2240483186899674	KEGG:hsa04380	Osteoclast differentiation	1.8	posterior cingulate cortex, ventral
NCF4	19	0	457	1774	0.09937297055200985	0.020178847431308065	0.0	0.2240483186899674	KEGG:hsa04380	Osteoclast differentiation	1.9	posterior insular cortex
NCF4	19	0	457	1774	0.09937297055200985	0.020178847431308065	0.0	0.2240483186899674	KEGG:hsa04380	Osteoclast differentiation	1.8	posterior thalamic nucleus
NCF4	19	0	457	1774	0.09937297055200985	0.020178847431308065	0.0	0.2240483186899674	KEGG:hsa04380	Osteoclast differentiation	6.5	posteroventral cochlear nucleus
NCF4	19	0	457	1774	0.09937297055200985	0.020178847431308065	0.0	0.2240483186899674	KEGG:hsa04380	Osteoclast differentiation	2.0	precentral gyrus
NCF4	19	0	457	1774	0.09937297055200985	0.020178847431308065	0.0	0.2240483186899674	KEGG:hsa04380	Osteoclast differentiation	1.2	precentral gyrus, dorsal
NCF4	19	0	457	1774	0.09937297055200985	0.020178847431308065	0.0	0.2240483186899674	KEGG:hsa04380	Osteoclast differentiation	2.0	precentral gyrus, middle
NCF4	19	0	457	1774	0.09937297055200985	0.020178847431308065	0.0	0.2240483186899674	KEGG:hsa04380	Osteoclast differentiation	1.5	precentral gyrus, ventral
NCF4	19	0	457	1774	0.09937297055200985	0.020178847431308065	0.0	0.2240483186899674	KEGG:hsa04380	Osteoclast differentiation	2.0	precuneus
NCF4	19	0	457	1774	0.09937297055200985	0.020178847431308065	0.0	0.2240483186899674	KEGG:hsa04380	Osteoclast differentiation	1.9	premotor cortex, dorsal
NCF4	19	0	457	1774	0.09937297055200985	0.020178847431308065	0.0	0.2240483186899674	KEGG:hsa04380	Osteoclast differentiation	1.6	premotor cortex, ventral
NCF4	19	0	457	1774	0.09937297055200985	0.020178847431308065	0.0	0.2240483186899674	KEGG:hsa04380	Osteoclast differentiation	2.4	preoptic area
NCF4	19	0	457	1774	0.09937297055200985	0.020178847431308065	0.0	0.2240483186899674	KEGG:hsa04380	Osteoclast differentiation	7.0	prepositus hypoglossal nucleus
NCF4	19	0	457	1774	0.09937297055200985	0.020178847431308065	0.0	0.2240483186899674	KEGG:hsa04380	Osteoclast differentiation	2.8	pretectal area
NCF4	19	0	457	1774	0.09937297055200985	0.020178847431308065	0.0	0.2240483186899674	KEGG:hsa04380	Osteoclast differentiation	4.1	principal sensory trigeminal nucleus
NCF4	19	0	457	1774	0.09937297055200985	0.020178847431308065	0.0	0.2240483186899674	KEGG:hsa04380	Osteoclast differentiation	1.5	pulvinar
NCF4	19	0	457	1774	0.09937297055200985	0.020178847431308065	0.0	0.2240483186899674	KEGG:hsa04380	Osteoclast differentiation	2.1	putamen
NCF4	19	0	457	1774	0.09937297055200985	0.020178847431308065	0.0	0.2240483186899674	KEGG:hsa04380	Osteoclast differentiation	2.1	red nucleus
NCF4	19	0	457	1774	0.09937297055200985	0.020178847431308065	0.0	0.2240483186899674	KEGG:hsa04380	Osteoclast differentiation	3.3	reticular pontine nucleus, caudal
NCF4	19	0	457	1774	0.09937297055200985	0.020178847431308065	0.0	0.2240483186899674	KEGG:hsa04380	Osteoclast differentiation	3.8	reticular pontine nucleus, oral
NCF4	19	0	457	1774	0.09937297055200985	0.020178847431308065	0.0	0.2240483186899674	KEGG:hsa04380	Osteoclast differentiation	3.1	reticulotegmental nucleus
NCF4	19	0	457	1774	0.09937297055200985	0.020178847431308065	0.0	0.2240483186899674	KEGG:hsa04380	Osteoclast differentiation	3.1	retrosplenial cortex
NCF4	19	0	457	1774	0.09937297055200985	0.020178847431308065	0.0	0.2240483186899674	KEGG:hsa04380	Osteoclast differentiation	3.4	septal nuclei
NCF4	19	0	457	1774	0.09937297055200985	0.020178847431308065	0.0	0.2240483186899674	KEGG:hsa04380	Osteoclast differentiation	1.9	somatomor cortex, precentral gyrus (white matter)
NCF4	19	0	457	1774	0.09937297055200985	0.020178847431308065	0.0	0.2240483186899674	KEGG:hsa04380	Osteoclast differentiation	2.5	somatosensory cortex, postcentral gyrus, ventral (white matter)
NCF4	19	0	457	1774	0.09937297055200985	0.020178847431308065	0.0	0.2240483186899674	KEGG:hsa04380	Osteoclast differentiation	4.6	spinal trigeminal nucleus, caudal
NCF4	19	0	457	1774	0.09937297055200985	0.020178847431308065	0.0	0.2240483186899674	KEGG:hsa04380	Osteoclast differentiation	5.6	spinal trigeminal nucleus, interpolar
NCF4	19	0	457	1774	0.09937297055200985	0.020178847431308065	0.0	0.2240483186899674	KEGG:hsa04380	Osteoclast differentiation	4.9	spinal trigeminal nucleus, oral
NCF4	19	0	457	1774	0.09937297055200985	0.020178847431308065	0.0	0.2240483186899674	KEGG:hsa04380	Osteoclast differentiation	4.0	spinal vestibular nucleus
NCF4	19	0	457	1774	0.09937297055200985	0.020178847431308065	0.0	0.2240483186899674	KEGG:hsa04380	Osteoclast differentiation	2.1	stria terminalis, bed nucleus
NCF4	19	0	457	1774	0.09937297055200985	0.020178847431308065	0.0	0.2240483186899674	KEGG:hsa04380	Osteoclast differentiation	2.1	subcentral gyrus, S2
NCF4	19	0	457	1774	0.09937297055200985	0.020178847431308065	0.0	0.2240483186899674	KEGG:hsa04380	Osteoclast differentiation	4.5	subcoeruleus area
NCF4	19	0	457	1774	0.09937297055200985	0.020178847431308065	0.0	0.2240483186899674	KEGG:hsa04380	Osteoclast differentiation	3.3	subiculum
NCF4	19	0	457	1774	0.09937297055200985	0.020178847431308065	0.0	0.2240483186899674	KEGG:hsa04380	Osteoclast differentiation	2.3	substantia nigra
NCF4	19	0	457	1774	0.09937297055200985	0.020178847431308065	0.0	0.2240483186899674	KEGG:hsa04380	Osteoclast differentiation	1.5	subthalamic nucleus
NCF4	19	0	457	1774	0.09937297055200985	0.020178847431308065	0.0	0.2240483186899674	KEGG:hsa04380	Osteoclast differentiation	2.3	superior colliculus
NCF4	19	0	457	1774	0.09937297055200985	0.020178847431308065	0.0	0.2240483186899674	KEGG:hsa04380	Osteoclast differentiation	3.8	superior olive
NCF4	19	0	457	1774	0.09937297055200985	0.020178847431308065	0.0	0.2240483186899674	KEGG:hsa04380	Osteoclast differentiation	1.9	superior parietal lobule
NCF4	19	0	457	1774	0.09937297055200985	0.020178847431308065	0.0	0.2240483186899674	KEGG:hsa04380	Osteoclast differentiation	3.0	superior temporal gyrus
NCF4	19	0	457	1774	0.09937297055200985	0.020178847431308065	0.0	0.2240483186899674	KEGG:hsa04380	Osteoclast differentiation	7.2	superior vestibular nucleus
NCF4	19	0	457	1774	0.09937297055200985	0.020178847431308065	0.0	0.2240483186899674	KEGG:hsa04380	Osteoclast differentiation	1.3	supplementary motor cortex
NCF4	19	0	457	1774	0.09937297055200985	0.020178847431308065	0.0	0.2240483186899674	KEGG:hsa04380	Osteoclast differentiation	1.7	supramarginal gyrus
NCF4	19	0	457	1774	0.09937297055200985	0.020178847431308065	0.0	0.2240483186899674	KEGG:hsa04380	Osteoclast differentiation	3.3	supraoptic nucleus
NCF4	19	0	457	1774	0.09937297055200985	0.020178847431308065	0.0	0.2240483186899674	KEGG:hsa04380	Osteoclast differentiation	3.2	temporal pole
NCF4	19	0	457	1774	0.09937297055200985	0.020178847431308065	0.0	0.2240483186899674	KEGG:hsa04380	Osteoclast differentiation	5.7	temporal white matter
NCF4	19	0	457	1774	0.09937297055200985	0.020178847431308065	0.0	0.2240483186899674	KEGG:hsa04380	Osteoclast differentiation	2.9	temporo-insular cortex, parainsular gyrus
NCF4	19	0	457	1774	0.09937297055200985	0.020178847431308065	0.0	0.2240483186899674	KEGG:hsa04380	Osteoclast differentiation	3.3	temporo-occipital transitional zone
NCF4	19	0	457	1774	0.09937297055200985	0.020178847431308065	0.0	0.2240483186899674	KEGG:hsa04380	Osteoclast differentiation	3.1	transversal temporal gyrus, anterior
NCF4	19	0	457	1774	0.09937297055200985	0.020178847431308065	0.0	0.2240483186899674	KEGG:hsa04380	Osteoclast differentiation	3.1	transversal temporal gyrus, posterior
NCF4	19	0	457	1774	0.09937297055200985	0.020178847431308065	0.0	0.2240483186899674	KEGG:hsa04380	Osteoclast differentiation	4.6	ventral medullary reticular nucleus
NCF4	19	0	457	1774	0.09937297055200985	0.020178847431308065	0.0	0.2240483186899674	KEGG:hsa04380	Osteoclast differentiation	3.7	ventral periolivary nuclei
NCF4	19	0	457	1774	0.09937297055200985	0.020178847431308065	0.0	0.2240483186899674	KEGG:hsa04380	Osteoclast differentiation	3.4	ventral posterolateral thalamic nucleus
NCF4	19	0	457	1774	0.09937297055200985	0.020178847431308065	0.0	0.2240483186899674	KEGG:hsa04380	Osteoclast differentiation	3.5	ventral posteromedial thalamic nucleus
NCF4	19	0	457	1774	0.09937297055200985	0.020178847431308065	0.0	0.2240483186899674	KEGG:hsa04380	Osteoclast differentiation	2.7	ventral tegmental area
NCF4	19	0	457	1774	0.09937297055200985	0.020178847431308065	0.0	0.2240483186899674	KEGG:hsa04380	Osteoclast differentiation	1.8	ventral thalamic nuclei
NCF4	19	0	457	1774	0.09937297055200985	0.020178847431308065	0.0	0.2240483186899674	KEGG:hsa04380	Osteoclast differentiation	7.4	ventrolateral medulla, A1-C1 cell groups
NCF4	19	0	457	1774	0.09937297055200985	0.020178847431308065	0.0	0.2240483186899674	KEGG:hsa04380	Osteoclast differentiation	5.5	ventrolateral tegmental area, A5 NE cell group
NCF4	19	0	457	1774	0.09937297055200985	0.020178847431308065	0.0	0.2240483186899674	KEGG:hsa04380	Osteoclast differentiation	1.8	ventromedial nucleus
NCF4	19	0	457	1774	0.09937297055200985	0.020178847431308065	0.0	0.2240483186899674	KEGG:hsa04380	Osteoclast differentiation	1.0	vermis
NCF4	19	0	457	1774	0.09937297055200985	0.020178847431308065	0.0	0.2240483186899674	KEGG:hsa04380	Osteoclast differentiation	2.1	zona incerta
NCF4	19	0	457	1774	0.09937297055200985	0.020178847431308065	0.0	0.2240483186899674	KEGG:hsa04145	Phagosome	3.0	amygdala
NCF4	19	0	457	1774	0.09937297055200985	0.020178847431308065	0.0	0.2240483186899674	KEGG:hsa04145	Phagosome	2.0	angular gyrus
NCF4	19	0	457	1774	0.09937297055200985	0.020178847431308065	0.0	0.2240483186899674	KEGG:hsa04145	Phagosome	3.3	angular gyrus (white matter)
NCF4	19	0	457	1774	0.09937297055200985	0.020178847431308065	0.0	0.2240483186899674	KEGG:hsa04145	Phagosome	2.1	anterior cingulate cortex, supragenual-dorsal
NCF4	19	0	457	1774	0.09937297055200985	0.020178847431308065	0.0	0.2240483186899674	KEGG:hsa04145	Phagosome	1.3	anterior cingulate cortex, supragenual-ventral
NCF4	19	0	457	1774	0.09937297055200985	0.020178847431308065	0.0	0.2240483186899674	KEGG:hsa04145	Phagosome	6.7	anterior cochlear nucleus, ventral
NCF4	19	0	457	1774	0.09937297055200985	0.020178847431308065	0.0	0.2240483186899674	KEGG:hsa04145	Phagosome	8.4	anterior funiculus (white matter)
NCF4	19	0	457	1774	0.09937297055200985	0.020178847431308065	0.0	0.2240483186899674	KEGG:hsa04145	Phagosome	4.1	anterior insular cortex, dorsal
NCF4	19	0	457	1774	0.09937297055200985	0.020178847431308065	0.0	0.2240483186899674	KEGG:hsa04145	Phagosome	2.5	anterior insular cortex, ventral
NCF4	19	0	457	1774	0.09937297055200985	0.020178847431308065	0.0	0.2240483186899674	KEGG:hsa04145	Phagosome	12.4	anterior thalamic nucleus, ventral
NCF4	19	0	457	1774	0.09937297055200985	0.020178847431308065	0.0	0.2240483186899674	KEGG:hsa04145	Phagosome	3.4	arcuate nucleus
NCF4	19	0	457	1774	0.09937297055200985	0.020178847431308065	0.0	0.2240483186899674	KEGG:hsa04145	Phagosome	1.9	area parastriata, inferior
NCF4	19	0	457	1774	0.09937297055200985	0.020178847431308065	0.0	0.2240483186899674	KEGG:hsa04145	Phagosome	2.6	area parastriata, parietal
NCF4	19	0	457	1774	0.09937297055200985	0.020178847431308065	0.0	0.2240483186899674	KEGG:hsa04145	Phagosome	4.9	area parastriata, superior
NCF4	19	0	457	1774	0.09937297055200985	0.020178847431308065	0.0	0.2240483186899674	KEGG:hsa04145	Phagosome	1.4	area parastriata, temporal
NCF4	19	0	457	1774	0.09937297055200985	0.020178847431308065	0.0	0.2240483186899674	KEGG:hsa04145	Phagosome	6.1	area postrema
NCF4	19	0	457	1774	0.09937297055200985	0.020178847431308065	0.0	0.2240483186899674	KEGG:hsa04145	Phagosome	2.6	area striata
NCF4	19	0	457	1774	0.09937297055200985	0.020178847431308065	0.0	0.2240483186899674	KEGG:hsa04145	Phagosome	4.0	area striata (white matter)
NCF4	19	0	457	1774	0.09937297055200985	0.020178847431308065	0.0	0.2240483186899674	KEGG:hsa04145	Phagosome	2.6	basal amygdala
NCF4	19	0	457	1774	0.09937297055200985	0.020178847431308065	0.0	0.2240483186899674	KEGG:hsa04145	Phagosome	2.7	caudate nucleus
NCF4	19	0	457	1774	0.09937297055200985	0.020178847431308065	0.0	0.2240483186899674	KEGG:hsa04145	Phagosome	2.6	central amygdala
NCF4	19	0	457	1774	0.09937297055200985	0.020178847431308065	0.0	0.2240483186899674	KEGG:hsa04145	Phagosome	4.1	centromedial thalamic nucleus
NCF4	19	0	457	1774	0.09937297055200985	0.020178847431308065	0.0	0.2240483186899674	KEGG:hsa04145	Phagosome	3.8	cerebellar nuclei
NCF4	19	0	457	1774	0.09937297055200985	0.020178847431308065	0.0	0.2240483186899674	KEGG:hsa04145	Phagosome	6.1	cerebellar white matter
NCF4	19	0	457	1774	0.09937297055200985	0.020178847431308065	0.0	0.2240483186899674	KEGG:hsa04145	Phagosome	3.6	cervical spinal cord, central gray
NCF4	19	0	457	1774	0.09937297055200985	0.020178847431308065	0.0	0.2240483186899674	KEGG:hsa04145	Phagosome	4.5	cervical spinal cord, dorsal horn
NCF4	19	0	457	1774	0.09937297055200985	0.020178847431308065	0.0	0.2240483186899674	KEGG:hsa04145	Phagosome	3.7	cervical spinal cord, ventral horn
NCF4	19	0	457	1774	0.09937297055200985	0.020178847431308065	0.0	0.2240483186899674	KEGG:hsa04145	Phagosome	6.6	choroid plexus
NCF4	19	0	457	1774	0.09937297055200985	0.020178847431308065	0.0	0.2240483186899674	KEGG:hsa04145	Phagosome	2.2	claustrum
NCF4	19	0	457	1774	0.09937297055200985	0.020178847431308065	0.0	0.2240483186899674	KEGG:hsa04145	Phagosome	6.5	corpus callosum, genu (white matter)
NCF4	19	0	457	1774	0.09937297055200985	0.020178847431308065	0.0	0.2240483186899674	KEGG:hsa04145	Phagosome	8.4	corpus callosum, splenium (white matter)
NCF4	19	0	457	1774	0.09937297055200985	0.020178847431308065	0.0	0.2240483186899674	KEGG:hsa04145	Phagosome	3.0	corticomedial amygdala
NCF4	19	0	457	1774	0.09937297055200985	0.020178847431308065	0.0	0.2240483186899674	KEGG:hsa04145	Phagosome	1.9	cuneiform nucleus
NCF4	19	0	457	1774	0.09937297055200985	0.020178847431308065	0.0	0.2240483186899674	KEGG:hsa04145	Phagosome	2.4	dentate gyrus
NCF4	19	0	457	1774	0.09937297055200985	0.020178847431308065	0.0	0.2240483186899674	KEGG:hsa04145	Phagosome	5.0	dorsal cochlear nucleus
NCF4	19	0	457	1774	0.09937297055200985	0.020178847431308065	0.0	0.2240483186899674	KEGG:hsa04145	Phagosome	6.0	dorsal funiculus (white matter)
NCF4	19	0	457	1774	0.09937297055200985	0.020178847431308065	0.0	0.2240483186899674	KEGG:hsa04145	Phagosome	4.6	dorsal medullary reticular nucleus
NCF4	19	0	457	1774	0.09937297055200985	0.020178847431308065	0.0	0.2240483186899674	KEGG:hsa04145	Phagosome	3.2	dorsal motor vagal complex
NCF4	19	0	457	1774	0.09937297055200985	0.020178847431308065	0.0	0.2240483186899674	KEGG:hsa04145	Phagosome	4.1	dorsal raphe nucleus
NCF4	19	0	457	1774	0.09937297055200985	0.020178847431308065	0.0	0.2240483186899674	KEGG:hsa04145	Phagosome	6.3	dorsal tegmental nucleus
NCF4	19	0	457	1774	0.09937297055200985	0.020178847431308065	0.0	0.2240483186899674	KEGG:hsa04145	Phagosome	8.5	dorsolateral tegmental area
NCF4	19	0	457	1774	0.09937297055200985	0.020178847431308065	0.0	0.2240483186899674	KEGG:hsa04145	Phagosome	2.4	dorsomedial nucleus
NCF4	19	0	457	1774	0.09937297055200985	0.020178847431308065	0.0	0.2240483186899674	KEGG:hsa04145	Phagosome	3.4	entorhinal gyrus
NCF4	19	0	457	1774	0.09937297055200985	0.020178847431308065	0.0	0.2240483186899674	KEGG:hsa04145	Phagosome	1.1	flocculonodular lobe
NCF4	19	0	457	1774	0.09937297055200985	0.020178847431308065	0.0	0.2240483186899674	KEGG:hsa04145	Phagosome	1.7	frontal eye field
NCF4	19	0	457	1774	0.09937297055200985	0.020178847431308065	0.0	0.2240483186899674	KEGG:hsa04145	Phagosome	8.3	frontal operculum
NCF4	19	0	457	1774	0.09937297055200985	0.020178847431308065	0.0	0.2240483186899674	KEGG:hsa04145	Phagosome	3.1	fusiform gyrus
NCF4	19	0	457	1774	0.09937297055200985	0.020178847431308065	0.0	0.2240483186899674	KEGG:hsa04145	Phagosome	3.2	gigantocellular reticular nuclei, medullary
NCF4	19	0	457	1774	0.09937297055200985	0.020178847431308065	0.0	0.2240483186899674	KEGG:hsa04145	Phagosome	3.8	gigantocellular reticular nuclei, pars
NCF4	19	0	457	1774	0.09937297055200985	0.020178847431308065	0.0	0.2240483186899674	KEGG:hsa04145	Phagosome	4.4	globus pallidus, externus
NCF4	19	0	457	1774	0.09937297055200985	0.020178847431308065	0.0	0.2240483186899674	KEGG:hsa04145	Phagosome	3.4	globus pallidus, internus
NCF4	19	0	457	1774	0.09937297055200985	0.020178847431308065	0.0	0.2240483186899674	KEGG:hsa04145	Phagosome	3.4	habenula
NCF4	19	0	457	1774	0.09937297055200985	0.020178847431308065	0.0	0.2240483186899674	KEGG:hsa04145	Phagosome	3.2	hippocampus
NCF4	19	0	457	1774	0.09937297055200985	0.020178847431308065	0.0	0.2240483186899674	KEGG:hsa04145	Phagosome	3.1	hippocampus, CA1
NCF4	19	0	457	1774	0.09937297055200985	0.020178847431308065	0.0	0.2240483186899674	KEGG:hsa04145	Phagosome	4.3	hippocampus, CA2
NCF4	19	0	457	1774	0.09937297055200985	0.020178847431308065	0.0	0.2240483186899674	KEGG:hsa04145	Phagosome	2.2	hippocampus, CA3
NCF4	19	0	457	1774	0.09937297055200985	0.020178847431308065	0.0	0.2240483186899674	KEGG:hsa04145	Phagosome	1.8	inferior colliculus
NCF4	19	0	457	1774	0.09937297055200985	0.020178847431308065	0.0	0.2240483186899674	KEGG:hsa04145	Phagosome	2.0	inferior frontal gyrus, opercular
NCF4	19	0	457	1774	0.09937297055200985	0.020178847431308065	0.0	0.2240483186899674	KEGG:hsa04145	Phagosome	4.4	inferior olive
NCF4	19	0	457	1774	0.09937297055200985	0.020178847431308065	0.0	0.2240483186899674	KEGG:hsa04145	Phagosome	1.8	inferior parietal lobule
NCF4	19	0	457	1774	0.09937297055200985	0.020178847431308065	0.0	0.2240483186899674	KEGG:hsa04145	Phagosome	3.1	inferior temporal gyrus
NCF4	19	0	457	1774	0.09937297055200985	0.020178847431308065	0.0	0.2240483186899674	KEGG:hsa04145	Phagosome	2.3	intraparietal deep sulcus
NCF4	19	0	457	1774	0.09937297055200985	0.020178847431308065	0.0	0.2240483186899674	KEGG:hsa04145	Phagosome	5.4	Kolliker-Fuse nucleus
NCF4	19	0	457	1774	0.09937297055200985	0.020178847431308065	0.0	0.2240483186899674	KEGG:hsa04145	Phagosome	2.8	lateral amygdala
NCF4	19	0	457	1774	0.09937297055200985	0.020178847431308065	0.0	0.2240483186899674	KEGG:hsa04145	Phagosome	10.5	lateral funiculus (white matter)
NCF4	19	0	457	1774	0.09937297055200985	0.020178847431308065	0.0	0.2240483186899674	KEGG:hsa04145	Phagosome	1.6	lateral geniculate body
NCF4	19	0	457	1774	0.09937297055200985	0.020178847431308065	0.0	0.2240483186899674	KEGG:hsa04145	Phagosome	5.1	lateral hypothalamic area
NCF4	19	0	457	1774	0.09937297055200985	0.020178847431308065	0.0	0.2240483186899674	KEGG:hsa04145	Phagosome	4.1	lateral lemniscal nuclei
NCF4	19	0	457	1774	0.09937297055200985	0.020178847431308065	0.0	0.2240483186899674	KEGG:hsa04145	Phagosome	6.4	lateral medullary reticular nucleus
NCF4	19	0	457	1774	0.09937297055200985	0.020178847431308065	0.0	0.2240483186899674	KEGG:hsa04145	Phagosome	7.8	lateral parabrachial nucleus
NCF4	19	0	457	1774	0.09937297055200985	0.020178847431308065	0.0	0.2240483186899674	KEGG:hsa04145	Phagosome	2.1	lateral thalamic nuclei
NCF4	19	0	457	1774	0.09937297055200985	0.020178847431308065	0.0	0.2240483186899674	KEGG:hsa04145	Phagosome	6.2	lateral vestibular nucleus
NCF4	19	0	457	1774	0.09937297055200985	0.020178847431308065	0.0	0.2240483186899674	KEGG:hsa04145	Phagosome	2.6	lingual gyrus
NCF4	19	0	457	1774	0.09937297055200985	0.020178847431308065	0.0	0.2240483186899674	KEGG:hsa04145	Phagosome	3.4	locus coeruleus
NCF4	19	0	457	1774	0.09937297055200985	0.020178847431308065	0.0	0.2240483186899674	KEGG:hsa04145	Phagosome	3.1	mammillary body
NCF4	19	0	457	1774	0.09937297055200985	0.020178847431308065	0.0	0.2240483186899674	KEGG:hsa04145	Phagosome	2.7	medial dorsal thalamic nucleus
NCF4	19	0	457	1774	0.09937297055200985	0.020178847431308065	0.0	0.2240483186899674	KEGG:hsa04145	Phagosome	2.4	medial geniculate body
NCF4	19	0	457	1774	0.09937297055200985	0.020178847431308065	0.0	0.2240483186899674	KEGG:hsa04145	Phagosome	8.7	medial olivary nucleus
NCF4	19	0	457	1774	0.09937297055200985	0.020178847431308065	0.0	0.2240483186899674	KEGG:hsa04145	Phagosome	4.7	medial parabrachial nucleus
NCF4	19	0	457	1774	0.09937297055200985	0.020178847431308065	0.0	0.2240483186899674	KEGG:hsa04145	Phagosome	5.6	medial periolivary nuclei
NCF4	19	0	457	1774	0.09937297055200985	0.020178847431308065	0.0	0.2240483186899674	KEGG:hsa04145	Phagosome	3.7	medial vestibular nucleus
NCF4	19	0	457	1774	0.09937297055200985	0.020178847431308065	0.0	0.2240483186899674	KEGG:hsa04145	Phagosome	3.9	median raphe nucleus
NCF4	19	0	457	1774	0.09937297055200985	0.020178847431308065	0.0	0.2240483186899674	KEGG:hsa04145	Phagosome	1.3	middle cingulate cortex
NCF4	19	0	457	1774	0.09937297055200985	0.020178847431308065	0.0	0.2240483186899674	KEGG:hsa04145	Phagosome	2.7	middle temporal gyrus
NCF4	19	0	457	1774	0.09937297055200985	0.020178847431308065	0.0	0.2240483186899674	KEGG:hsa04145	Phagosome	3.2	motor facial nucleus
NCF4	19	0	457	1774	0.09937297055200985	0.020178847431308065	0.0	0.2240483186899674	KEGG:hsa04145	Phagosome	4.2	motor hypoglossal nucleus
NCF4	19	0	457	1774	0.09937297055200985	0.020178847431308065	0.0	0.2240483186899674	KEGG:hsa04145	Phagosome	5.0	motor trigeminal nucleus
NCF4	19	0	457	1774	0.09937297055200985	0.020178847431308065	0.0	0.2240483186899674	KEGG:hsa04145	Phagosome	3.5	nuclei of the trapezoid body
NCF4	19	0	457	1774	0.09937297055200985	0.020178847431308065	0.0	0.2240483186899674	KEGG:hsa04145	Phagosome	3.2	nucleus accumbens
NCF4	19	0	457	1774	0.09937297055200985	0.020178847431308065	0.0	0.2240483186899674	KEGG:hsa04145	Phagosome	6.8	nucleus ambiguus
NCF4	19	0	457	1774	0.09937297055200985	0.020178847431308065	0.0	0.2240483186899674	KEGG:hsa04145	Phagosome	4.4	nucleus basalis of Meynert
NCF4	19	0	457	1774	0.09937297055200985	0.020178847431308065	0.0	0.2240483186899674	KEGG:hsa04145	Phagosome	4.6	nucleus cuneatus
NCF4	19	0	457	1774	0.09937297055200985	0.020178847431308065	0.0	0.2240483186899674	KEGG:hsa04145	Phagosome	5.1	nucleus gracilis
NCF4	19	0	457	1774	0.09937297055200985	0.020178847431308065	0.0	0.2240483186899674	KEGG:hsa04145	Phagosome	3.1	nucleus of the diagonal band
NCF4	19	0	457	1774	0.09937297055200985	0.020178847431308065	0.0	0.2240483186899674	KEGG:hsa04145	Phagosome	3.5	nucleus raphe magnus
NCF4	19	0	457	1774	0.09937297055200985	0.020178847431308065	0.0	0.2240483186899674	KEGG:hsa04145	Phagosome	5.7	nucleus raphe obscurus
NCF4	19	0	457	1774	0.09937297055200985	0.020178847431308065	0.0	0.2240483186899674	KEGG:hsa04145	Phagosome	11.8	nucleus raphe pallidus
NCF4	19	0	457	1774	0.09937297055200985	0.020178847431308065	0.0	0.2240483186899674	KEGG:hsa04145	Phagosome	4.6	nucleus reuniens
NCF4	19	0	457	1774	0.09937297055200985	0.020178847431308065	0.0	0.2240483186899674	KEGG:hsa04145	Phagosome	6.2	nucleus rhomboideus
NCF4	19	0	457	1774	0.09937297055200985	0.020178847431308065	0.0	0.2240483186899674	KEGG:hsa04145	Phagosome	6.6	nucleus tractus solitarii
NCF4	19	0	457	1774	0.09937297055200985	0.020178847431308065	0.0	0.2240483186899674	KEGG:hsa04145	Phagosome	1.6	occipital cortex
NCF4	19	0	457	1774	0.09937297055200985	0.020178847431308065	0.0	0.2240483186899674	KEGG:hsa04145	Phagosome	2.2	occipital cortex (white matter)
NCF4	19	0	457	1774	0.09937297055200985	0.020178847431308065	0.0	0.2240483186899674	KEGG:hsa04145	Phagosome	2.6	olfactory area
NCF4	19	0	457	1774	0.09937297055200985	0.020178847431308065	0.0	0.2240483186899674	KEGG:hsa04145	Phagosome	3.4	olfactory tubercle
NCF4	19	0	457	1774	0.09937297055200985	0.020178847431308065	0.0	0.2240483186899674	KEGG:hsa04145	Phagosome	2.1	orbitofrontal gyrus, anterior
NCF4	19	0	457	1774	0.09937297055200985	0.020178847431308065	0.0	0.2240483186899674	KEGG:hsa04145	Phagosome	1.3	paracentral lobule, anterior
NCF4	19	0	457	1774	0.09937297055200985	0.020178847431308065	0.0	0.2240483186899674	KEGG:hsa04145	Phagosome	1.2	paracentral lobule, posterior
NCF4	19	0	457	1774	0.09937297055200985	0.020178847431308065	0.0	0.2240483186899674	KEGG:hsa04145	Phagosome	2.2	parahippocampal cortex
NCF4	19	0	457	1774	0.09937297055200985	0.020178847431308065	0.0	0.2240483186899674	KEGG:hsa04145	Phagosome	3.0	parahippocampal cortex (white matter)
NCF4	19	0	457	1774	0.09937297055200985	0.020178847431308065	0.0	0.2240483186899674	KEGG:hsa04145	Phagosome	4.9	paramedian reticular nucleus
NCF4	19	0	457	1774	0.09937297055200985	0.020178847431308065	0.0	0.2240483186899674	KEGG:hsa04145	Phagosome	1.7	paraventricular nucleus
NCF4	19	0	457	1774	0.09937297055200985	0.020178847431308065	0.0	0.2240483186899674	KEGG:hsa04145	Phagosome	2.4	parietal operculum
NCF4	19	0	457	1774	0.09937297055200985	0.020178847431308065	0.0	0.2240483186899674	KEGG:hsa04145	Phagosome	2.2	parieto-insular cortex
NCF4	19	0	457	1774	0.09937297055200985	0.020178847431308065	0.0	0.2240483186899674	KEGG:hsa04145	Phagosome	2.3	parieto-occipital transitional area
NCF4	19	0	457	1774	0.09937297055200985	0.020178847431308065	0.0	0.2240483186899674	KEGG:hsa04145	Phagosome	3.8	parieto-temporal junction (white matter)
NCF4	19	0	457	1774	0.09937297055200985	0.020178847431308065	0.0	0.2240483186899674	KEGG:hsa04145	Phagosome	6.2	parvicellular reticular nuclei
NCF4	19	0	457	1774	0.09937297055200985	0.020178847431308065	0.0	0.2240483186899674	KEGG:hsa04145	Phagosome	4.2	parvicellular reticular nuclei, medullary
NCF4	19	0	457	1774	0.09937297055200985	0.020178847431308065	0.0	0.2240483186899674	KEGG:hsa04145	Phagosome	7.1	pedunculopontine tegmental nucleus
NCF4	19	0	457	1774	0.09937297055200985	0.020178847431308065	0.0	0.2240483186899674	KEGG:hsa04145	Phagosome	1.1	periaquaductal grey, anterior
NCF4	19	0	457	1774	0.09937297055200985	0.020178847431308065	0.0	0.2240483186899674	KEGG:hsa04145	Phagosome	3.1	periaquaductal grey, dorsal
NCF4	19	0	457	1774	0.09937297055200985	0.020178847431308065	0.0	0.2240483186899674	KEGG:hsa04145	Phagosome	3.9	periaquaductal grey, lateral
NCF4	19	0	457	1774	0.09937297055200985	0.020178847431308065	0.0	0.2240483186899674	KEGG:hsa04145	Phagosome	3.1	perirhinal gyrus
NCF4	19	0	457	1774	0.09937297055200985	0.020178847431308065	0.0	0.2240483186899674	KEGG:hsa04145	Phagosome	7.0	peritrigeminal nucleus
NCF4	19	0	457	1774	0.09937297055200985	0.020178847431308065	0.0	0.2240483186899674	KEGG:hsa04145	Phagosome	8.2	piriform cortex
NCF4	19	0	457	1774	0.09937297055200985	0.020178847431308065	0.0	0.2240483186899674	KEGG:hsa04145	Phagosome	4.2	pontine nuclei
NCF4	19	0	457	1774	0.09937297055200985	0.020178847431308065	0.0	0.2240483186899674	KEGG:hsa04145	Phagosome	4.4	pontine raphe nucleus
NCF4	19	0	457	1774	0.09937297055200985	0.020178847431308065	0.0	0.2240483186899674	KEGG:hsa04145	Phagosome	1.3	postcentral gyrus
NCF4	19	0	457	1774	0.09937297055200985	0.020178847431308065	0.0	0.2240483186899674	KEGG:hsa04145	Phagosome	1.8	postcentral gyrus, dorsal
NCF4	19	0	457	1774	0.09937297055200985	0.020178847431308065	0.0	0.2240483186899674	KEGG:hsa04145	Phagosome	1.4	postcentral gyrus, middle
NCF4	19	0	457	1774	0.09937297055200985	0.020178847431308065	0.0	0.2240483186899674	KEGG:hsa04145	Phagosome	1.9	postcentral gyrus, ventral
NCF4	19	0	457	1774	0.09937297055200985	0.020178847431308065	0.0	0.2240483186899674	KEGG:hsa04145	Phagosome	1.6	posterior cingulate cortex
NCF4	19	0	457	1774	0.09937297055200985	0.020178847431308065	0.0	0.2240483186899674	KEGG:hsa04145	Phagosome	1.2	posterior cingulate cortex, dorsal
NCF4	19	0	457	1774	0.09937297055200985	0.020178847431308065	0.0	0.2240483186899674	KEGG:hsa04145	Phagosome	1.8	posterior cingulate cortex, ventral
NCF4	19	0	457	1774	0.09937297055200985	0.020178847431308065	0.0	0.2240483186899674	KEGG:hsa04145	Phagosome	1.9	posterior insular cortex
NCF4	19	0	457	1774	0.09937297055200985	0.020178847431308065	0.0	0.2240483186899674	KEGG:hsa04145	Phagosome	1.8	posterior thalamic nucleus
NCF4	19	0	457	1774	0.09937297055200985	0.020178847431308065	0.0	0.2240483186899674	KEGG:hsa04145	Phagosome	6.5	posteroventral cochlear nucleus
NCF4	19	0	457	1774	0.09937297055200985	0.020178847431308065	0.0	0.2240483186899674	KEGG:hsa04145	Phagosome	2.0	precentral gyrus
NCF4	19	0	457	1774	0.09937297055200985	0.020178847431308065	0.0	0.2240483186899674	KEGG:hsa04145	Phagosome	1.2	precentral gyrus, dorsal
NCF4	19	0	457	1774	0.09937297055200985	0.020178847431308065	0.0	0.2240483186899674	KEGG:hsa04145	Phagosome	2.0	precentral gyrus, middle
NCF4	19	0	457	1774	0.09937297055200985	0.020178847431308065	0.0	0.2240483186899674	KEGG:hsa04145	Phagosome	1.5	precentral gyrus, ventral
NCF4	19	0	457	1774	0.09937297055200985	0.020178847431308065	0.0	0.2240483186899674	KEGG:hsa04145	Phagosome	2.0	precuneus
NCF4	19	0	457	1774	0.09937297055200985	0.020178847431308065	0.0	0.2240483186899674	KEGG:hsa04145	Phagosome	1.9	premotor cortex, dorsal
NCF4	19	0	457	1774	0.09937297055200985	0.020178847431308065	0.0	0.2240483186899674	KEGG:hsa04145	Phagosome	1.6	premotor cortex, ventral
NCF4	19	0	457	1774	0.09937297055200985	0.020178847431308065	0.0	0.2240483186899674	KEGG:hsa04145	Phagosome	2.4	preoptic area
NCF4	19	0	457	1774	0.09937297055200985	0.020178847431308065	0.0	0.2240483186899674	KEGG:hsa04145	Phagosome	7.0	prepositus hypoglossal nucleus
NCF4	19	0	457	1774	0.09937297055200985	0.020178847431308065	0.0	0.2240483186899674	KEGG:hsa04145	Phagosome	2.8	pretectal area
NCF4	19	0	457	1774	0.09937297055200985	0.020178847431308065	0.0	0.2240483186899674	KEGG:hsa04145	Phagosome	4.1	principal sensory trigeminal nucleus
NCF4	19	0	457	1774	0.09937297055200985	0.020178847431308065	0.0	0.2240483186899674	KEGG:hsa04145	Phagosome	1.5	pulvinar
NCF4	19	0	457	1774	0.09937297055200985	0.020178847431308065	0.0	0.2240483186899674	KEGG:hsa04145	Phagosome	2.1	putamen
NCF4	19	0	457	1774	0.09937297055200985	0.020178847431308065	0.0	0.2240483186899674	KEGG:hsa04145	Phagosome	2.1	red nucleus
NCF4	19	0	457	1774	0.09937297055200985	0.020178847431308065	0.0	0.2240483186899674	KEGG:hsa04145	Phagosome	3.3	reticular pontine nucleus, caudal
NCF4	19	0	457	1774	0.09937297055200985	0.020178847431308065	0.0	0.2240483186899674	KEGG:hsa04145	Phagosome	3.8	reticular pontine nucleus, oral
NCF4	19	0	457	1774	0.09937297055200985	0.020178847431308065	0.0	0.2240483186899674	KEGG:hsa04145	Phagosome	3.1	reticulotegmental nucleus
NCF4	19	0	457	1774	0.09937297055200985	0.020178847431308065	0.0	0.2240483186899674	KEGG:hsa04145	Phagosome	3.1	retrosplenial cortex
NCF4	19	0	457	1774	0.09937297055200985	0.020178847431308065	0.0	0.2240483186899674	KEGG:hsa04145	Phagosome	3.4	septal nuclei
NCF4	19	0	457	1774	0.09937297055200985	0.020178847431308065	0.0	0.2240483186899674	KEGG:hsa04145	Phagosome	1.9	somatomor cortex, precentral gyrus (white matter)
NCF4	19	0	457	1774	0.09937297055200985	0.020178847431308065	0.0	0.2240483186899674	KEGG:hsa04145	Phagosome	2.5	somatosensory cortex, postcentral gyrus, ventral (white matter)
NCF4	19	0	457	1774	0.09937297055200985	0.020178847431308065	0.0	0.2240483186899674	KEGG:hsa04145	Phagosome	4.6	spinal trigeminal nucleus, caudal
NCF4	19	0	457	1774	0.09937297055200985	0.020178847431308065	0.0	0.2240483186899674	KEGG:hsa04145	Phagosome	5.6	spinal trigeminal nucleus, interpolar
NCF4	19	0	457	1774	0.09937297055200985	0.020178847431308065	0.0	0.2240483186899674	KEGG:hsa04145	Phagosome	4.9	spinal trigeminal nucleus, oral
NCF4	19	0	457	1774	0.09937297055200985	0.020178847431308065	0.0	0.2240483186899674	KEGG:hsa04145	Phagosome	4.0	spinal vestibular nucleus
NCF4	19	0	457	1774	0.09937297055200985	0.020178847431308065	0.0	0.2240483186899674	KEGG:hsa04145	Phagosome	2.1	stria terminalis, bed nucleus
NCF4	19	0	457	1774	0.09937297055200985	0.020178847431308065	0.0	0.2240483186899674	KEGG:hsa04145	Phagosome	2.1	subcentral gyrus, S2
NCF4	19	0	457	1774	0.09937297055200985	0.020178847431308065	0.0	0.2240483186899674	KEGG:hsa04145	Phagosome	4.5	subcoeruleus area
NCF4	19	0	457	1774	0.09937297055200985	0.020178847431308065	0.0	0.2240483186899674	KEGG:hsa04145	Phagosome	3.3	subiculum
NCF4	19	0	457	1774	0.09937297055200985	0.020178847431308065	0.0	0.2240483186899674	KEGG:hsa04145	Phagosome	2.3	substantia nigra
NCF4	19	0	457	1774	0.09937297055200985	0.020178847431308065	0.0	0.2240483186899674	KEGG:hsa04145	Phagosome	1.5	subthalamic nucleus
NCF4	19	0	457	1774	0.09937297055200985	0.020178847431308065	0.0	0.2240483186899674	KEGG:hsa04145	Phagosome	2.3	superior colliculus
NCF4	19	0	457	1774	0.09937297055200985	0.020178847431308065	0.0	0.2240483186899674	KEGG:hsa04145	Phagosome	3.8	superior olive
NCF4	19	0	457	1774	0.09937297055200985	0.020178847431308065	0.0	0.2240483186899674	KEGG:hsa04145	Phagosome	1.9	superior parietal lobule
NCF4	19	0	457	1774	0.09937297055200985	0.020178847431308065	0.0	0.2240483186899674	KEGG:hsa04145	Phagosome	3.0	superior temporal gyrus
NCF4	19	0	457	1774	0.09937297055200985	0.020178847431308065	0.0	0.2240483186899674	KEGG:hsa04145	Phagosome	7.2	superior vestibular nucleus
NCF4	19	0	457	1774	0.09937297055200985	0.020178847431308065	0.0	0.2240483186899674	KEGG:hsa04145	Phagosome	1.3	supplementary motor cortex
NCF4	19	0	457	1774	0.09937297055200985	0.020178847431308065	0.0	0.2240483186899674	KEGG:hsa04145	Phagosome	1.7	supramarginal gyrus
NCF4	19	0	457	1774	0.09937297055200985	0.020178847431308065	0.0	0.2240483186899674	KEGG:hsa04145	Phagosome	3.3	supraoptic nucleus
NCF4	19	0	457	1774	0.09937297055200985	0.020178847431308065	0.0	0.2240483186899674	KEGG:hsa04145	Phagosome	3.2	temporal pole
NCF4	19	0	457	1774	0.09937297055200985	0.020178847431308065	0.0	0.2240483186899674	KEGG:hsa04145	Phagosome	5.7	temporal white matter
NCF4	19	0	457	1774	0.09937297055200985	0.020178847431308065	0.0	0.2240483186899674	KEGG:hsa04145	Phagosome	2.9	temporo-insular cortex, parainsular gyrus
NCF4	19	0	457	1774	0.09937297055200985	0.020178847431308065	0.0	0.2240483186899674	KEGG:hsa04145	Phagosome	3.3	temporo-occipital transitional zone
NCF4	19	0	457	1774	0.09937297055200985	0.020178847431308065	0.0	0.2240483186899674	KEGG:hsa04145	Phagosome	3.1	transversal temporal gyrus, anterior
NCF4	19	0	457	1774	0.09937297055200985	0.020178847431308065	0.0	0.2240483186899674	KEGG:hsa04145	Phagosome	3.1	transversal temporal gyrus, posterior
NCF4	19	0	457	1774	0.09937297055200985	0.020178847431308065	0.0	0.2240483186899674	KEGG:hsa04145	Phagosome	4.6	ventral medullary reticular nucleus
NCF4	19	0	457	1774	0.09937297055200985	0.020178847431308065	0.0	0.2240483186899674	KEGG:hsa04145	Phagosome	3.7	ventral periolivary nuclei
NCF4	19	0	457	1774	0.09937297055200985	0.020178847431308065	0.0	0.2240483186899674	KEGG:hsa04145	Phagosome	3.4	ventral posterolateral thalamic nucleus
NCF4	19	0	457	1774	0.09937297055200985	0.020178847431308065	0.0	0.2240483186899674	KEGG:hsa04145	Phagosome	3.5	ventral posteromedial thalamic nucleus
NCF4	19	0	457	1774	0.09937297055200985	0.020178847431308065	0.0	0.2240483186899674	KEGG:hsa04145	Phagosome	2.7	ventral tegmental area
NCF4	19	0	457	1774	0.09937297055200985	0.020178847431308065	0.0	0.2240483186899674	KEGG:hsa04145	Phagosome	1.8	ventral thalamic nuclei
NCF4	19	0	457	1774	0.09937297055200985	0.020178847431308065	0.0	0.2240483186899674	KEGG:hsa04145	Phagosome	7.4	ventrolateral medulla, A1-C1 cell groups
NCF4	19	0	457	1774	0.09937297055200985	0.020178847431308065	0.0	0.2240483186899674	KEGG:hsa04145	Phagosome	5.5	ventrolateral tegmental area, A5 NE cell group
NCF4	19	0	457	1774	0.09937297055200985	0.020178847431308065	0.0	0.2240483186899674	KEGG:hsa04145	Phagosome	1.8	ventromedial nucleus
NCF4	19	0	457	1774	0.09937297055200985	0.020178847431308065	0.0	0.2240483186899674	KEGG:hsa04145	Phagosome	1.0	vermis
NCF4	19	0	457	1774	0.09937297055200985	0.020178847431308065	0.0	0.2240483186899674	KEGG:hsa04145	Phagosome	2.1	zona incerta
NCF4	19	0	457	1774	0.09937297055200985	0.020178847431308065	0.0	0.2240483186899674	REACT:R-HSA-195258	RHO GTPase Effectors	3.0	amygdala
NCF4	19	0	457	1774	0.09937297055200985	0.020178847431308065	0.0	0.2240483186899674	REACT:R-HSA-195258	RHO GTPase Effectors	2.0	angular gyrus
NCF4	19	0	457	1774	0.09937297055200985	0.020178847431308065	0.0	0.2240483186899674	REACT:R-HSA-195258	RHO GTPase Effectors	3.3	angular gyrus (white matter)
NCF4	19	0	457	1774	0.09937297055200985	0.020178847431308065	0.0	0.2240483186899674	REACT:R-HSA-195258	RHO GTPase Effectors	2.1	anterior cingulate cortex, supragenual-dorsal
NCF4	19	0	457	1774	0.09937297055200985	0.020178847431308065	0.0	0.2240483186899674	REACT:R-HSA-195258	RHO GTPase Effectors	1.3	anterior cingulate cortex, supragenual-ventral
NCF4	19	0	457	1774	0.09937297055200985	0.020178847431308065	0.0	0.2240483186899674	REACT:R-HSA-195258	RHO GTPase Effectors	6.7	anterior cochlear nucleus, ventral
NCF4	19	0	457	1774	0.09937297055200985	0.020178847431308065	0.0	0.2240483186899674	REACT:R-HSA-195258	RHO GTPase Effectors	8.4	anterior funiculus (white matter)
NCF4	19	0	457	1774	0.09937297055200985	0.020178847431308065	0.0	0.2240483186899674	REACT:R-HSA-195258	RHO GTPase Effectors	4.1	anterior insular cortex, dorsal
NCF4	19	0	457	1774	0.09937297055200985	0.020178847431308065	0.0	0.2240483186899674	REACT:R-HSA-195258	RHO GTPase Effectors	2.5	anterior insular cortex, ventral
NCF4	19	0	457	1774	0.09937297055200985	0.020178847431308065	0.0	0.2240483186899674	REACT:R-HSA-195258	RHO GTPase Effectors	12.4	anterior thalamic nucleus, ventral
NCF4	19	0	457	1774	0.09937297055200985	0.020178847431308065	0.0	0.2240483186899674	REACT:R-HSA-195258	RHO GTPase Effectors	3.4	arcuate nucleus
NCF4	19	0	457	1774	0.09937297055200985	0.020178847431308065	0.0	0.2240483186899674	REACT:R-HSA-195258	RHO GTPase Effectors	1.9	area parastriata, inferior
NCF4	19	0	457	1774	0.09937297055200985	0.020178847431308065	0.0	0.2240483186899674	REACT:R-HSA-195258	RHO GTPase Effectors	2.6	area parastriata, parietal
NCF4	19	0	457	1774	0.09937297055200985	0.020178847431308065	0.0	0.2240483186899674	REACT:R-HSA-195258	RHO GTPase Effectors	4.9	area parastriata, superior
NCF4	19	0	457	1774	0.09937297055200985	0.020178847431308065	0.0	0.2240483186899674	REACT:R-HSA-195258	RHO GTPase Effectors	1.4	area parastriata, temporal
NCF4	19	0	457	1774	0.09937297055200985	0.020178847431308065	0.0	0.2240483186899674	REACT:R-HSA-195258	RHO GTPase Effectors	6.1	area postrema
NCF4	19	0	457	1774	0.09937297055200985	0.020178847431308065	0.0	0.2240483186899674	REACT:R-HSA-195258	RHO GTPase Effectors	2.6	area striata
NCF4	19	0	457	1774	0.09937297055200985	0.020178847431308065	0.0	0.2240483186899674	REACT:R-HSA-195258	RHO GTPase Effectors	4.0	area striata (white matter)
NCF4	19	0	457	1774	0.09937297055200985	0.020178847431308065	0.0	0.2240483186899674	REACT:R-HSA-195258	RHO GTPase Effectors	2.6	basal amygdala
NCF4	19	0	457	1774	0.09937297055200985	0.020178847431308065	0.0	0.2240483186899674	REACT:R-HSA-195258	RHO GTPase Effectors	2.7	caudate nucleus
NCF4	19	0	457	1774	0.09937297055200985	0.020178847431308065	0.0	0.2240483186899674	REACT:R-HSA-195258	RHO GTPase Effectors	2.6	central amygdala
NCF4	19	0	457	1774	0.09937297055200985	0.020178847431308065	0.0	0.2240483186899674	REACT:R-HSA-195258	RHO GTPase Effectors	4.1	centromedial thalamic nucleus
NCF4	19	0	457	1774	0.09937297055200985	0.020178847431308065	0.0	0.2240483186899674	REACT:R-HSA-195258	RHO GTPase Effectors	3.8	cerebellar nuclei
NCF4	19	0	457	1774	0.09937297055200985	0.020178847431308065	0.0	0.2240483186899674	REACT:R-HSA-195258	RHO GTPase Effectors	6.1	cerebellar white matter
NCF4	19	0	457	1774	0.09937297055200985	0.020178847431308065	0.0	0.2240483186899674	REACT:R-HSA-195258	RHO GTPase Effectors	3.6	cervical spinal cord, central gray
NCF4	19	0	457	1774	0.09937297055200985	0.020178847431308065	0.0	0.2240483186899674	REACT:R-HSA-195258	RHO GTPase Effectors	4.5	cervical spinal cord, dorsal horn
NCF4	19	0	457	1774	0.09937297055200985	0.020178847431308065	0.0	0.2240483186899674	REACT:R-HSA-195258	RHO GTPase Effectors	3.7	cervical spinal cord, ventral horn
NCF4	19	0	457	1774	0.09937297055200985	0.020178847431308065	0.0	0.2240483186899674	REACT:R-HSA-195258	RHO GTPase Effectors	6.6	choroid plexus
NCF4	19	0	457	1774	0.09937297055200985	0.020178847431308065	0.0	0.2240483186899674	REACT:R-HSA-195258	RHO GTPase Effectors	2.2	claustrum
NCF4	19	0	457	1774	0.09937297055200985	0.020178847431308065	0.0	0.2240483186899674	REACT:R-HSA-195258	RHO GTPase Effectors	6.5	corpus callosum, genu (white matter)
NCF4	19	0	457	1774	0.09937297055200985	0.020178847431308065	0.0	0.2240483186899674	REACT:R-HSA-195258	RHO GTPase Effectors	8.4	corpus callosum, splenium (white matter)
NCF4	19	0	457	1774	0.09937297055200985	0.020178847431308065	0.0	0.2240483186899674	REACT:R-HSA-195258	RHO GTPase Effectors	3.0	corticomedial amygdala
NCF4	19	0	457	1774	0.09937297055200985	0.020178847431308065	0.0	0.2240483186899674	REACT:R-HSA-195258	RHO GTPase Effectors	1.9	cuneiform nucleus
NCF4	19	0	457	1774	0.09937297055200985	0.020178847431308065	0.0	0.2240483186899674	REACT:R-HSA-195258	RHO GTPase Effectors	2.4	dentate gyrus
NCF4	19	0	457	1774	0.09937297055200985	0.020178847431308065	0.0	0.2240483186899674	REACT:R-HSA-195258	RHO GTPase Effectors	5.0	dorsal cochlear nucleus
NCF4	19	0	457	1774	0.09937297055200985	0.020178847431308065	0.0	0.2240483186899674	REACT:R-HSA-195258	RHO GTPase Effectors	6.0	dorsal funiculus (white matter)
NCF4	19	0	457	1774	0.09937297055200985	0.020178847431308065	0.0	0.2240483186899674	REACT:R-HSA-195258	RHO GTPase Effectors	4.6	dorsal medullary reticular nucleus
NCF4	19	0	457	1774	0.09937297055200985	0.020178847431308065	0.0	0.2240483186899674	REACT:R-HSA-195258	RHO GTPase Effectors	3.2	dorsal motor vagal complex
NCF4	19	0	457	1774	0.09937297055200985	0.020178847431308065	0.0	0.2240483186899674	REACT:R-HSA-195258	RHO GTPase Effectors	4.1	dorsal raphe nucleus
NCF4	19	0	457	1774	0.09937297055200985	0.020178847431308065	0.0	0.2240483186899674	REACT:R-HSA-195258	RHO GTPase Effectors	6.3	dorsal tegmental nucleus
NCF4	19	0	457	1774	0.09937297055200985	0.020178847431308065	0.0	0.2240483186899674	REACT:R-HSA-195258	RHO GTPase Effectors	8.5	dorsolateral tegmental area
NCF4	19	0	457	1774	0.09937297055200985	0.020178847431308065	0.0	0.2240483186899674	REACT:R-HSA-195258	RHO GTPase Effectors	2.4	dorsomedial nucleus
NCF4	19	0	457	1774	0.09937297055200985	0.020178847431308065	0.0	0.2240483186899674	REACT:R-HSA-195258	RHO GTPase Effectors	3.4	entorhinal gyrus
NCF4	19	0	457	1774	0.09937297055200985	0.020178847431308065	0.0	0.2240483186899674	REACT:R-HSA-195258	RHO GTPase Effectors	1.1	flocculonodular lobe
NCF4	19	0	457	1774	0.09937297055200985	0.020178847431308065	0.0	0.2240483186899674	REACT:R-HSA-195258	RHO GTPase Effectors	1.7	frontal eye field
NCF4	19	0	457	1774	0.09937297055200985	0.020178847431308065	0.0	0.2240483186899674	REACT:R-HSA-195258	RHO GTPase Effectors	8.3	frontal operculum
NCF4	19	0	457	1774	0.09937297055200985	0.020178847431308065	0.0	0.2240483186899674	REACT:R-HSA-195258	RHO GTPase Effectors	3.1	fusiform gyrus
NCF4	19	0	457	1774	0.09937297055200985	0.020178847431308065	0.0	0.2240483186899674	REACT:R-HSA-195258	RHO GTPase Effectors	3.2	gigantocellular reticular nuclei, medullary
NCF4	19	0	457	1774	0.09937297055200985	0.020178847431308065	0.0	0.2240483186899674	REACT:R-HSA-195258	RHO GTPase Effectors	3.8	gigantocellular reticular nuclei, pars
NCF4	19	0	457	1774	0.09937297055200985	0.020178847431308065	0.0	0.2240483186899674	REACT:R-HSA-195258	RHO GTPase Effectors	4.4	globus pallidus, externus
NCF4	19	0	457	1774	0.09937297055200985	0.020178847431308065	0.0	0.2240483186899674	REACT:R-HSA-195258	RHO GTPase Effectors	3.4	globus pallidus, internus
NCF4	19	0	457	1774	0.09937297055200985	0.020178847431308065	0.0	0.2240483186899674	REACT:R-HSA-195258	RHO GTPase Effectors	3.4	habenula
NCF4	19	0	457	1774	0.09937297055200985	0.020178847431308065	0.0	0.2240483186899674	REACT:R-HSA-195258	RHO GTPase Effectors	3.2	hippocampus
NCF4	19	0	457	1774	0.09937297055200985	0.020178847431308065	0.0	0.2240483186899674	REACT:R-HSA-195258	RHO GTPase Effectors	3.1	hippocampus, CA1
NCF4	19	0	457	1774	0.09937297055200985	0.020178847431308065	0.0	0.2240483186899674	REACT:R-HSA-195258	RHO GTPase Effectors	4.3	hippocampus, CA2
NCF4	19	0	457	1774	0.09937297055200985	0.020178847431308065	0.0	0.2240483186899674	REACT:R-HSA-195258	RHO GTPase Effectors	2.2	hippocampus, CA3
NCF4	19	0	457	1774	0.09937297055200985	0.020178847431308065	0.0	0.2240483186899674	REACT:R-HSA-195258	RHO GTPase Effectors	1.8	inferior colliculus
NCF4	19	0	457	1774	0.09937297055200985	0.020178847431308065	0.0	0.2240483186899674	REACT:R-HSA-195258	RHO GTPase Effectors	2.0	inferior frontal gyrus, opercular
NCF4	19	0	457	1774	0.09937297055200985	0.020178847431308065	0.0	0.2240483186899674	REACT:R-HSA-195258	RHO GTPase Effectors	4.4	inferior olive
NCF4	19	0	457	1774	0.09937297055200985	0.020178847431308065	0.0	0.2240483186899674	REACT:R-HSA-195258	RHO GTPase Effectors	1.8	inferior parietal lobule
NCF4	19	0	457	1774	0.09937297055200985	0.020178847431308065	0.0	0.2240483186899674	REACT:R-HSA-195258	RHO GTPase Effectors	3.1	inferior temporal gyrus
NCF4	19	0	457	1774	0.09937297055200985	0.020178847431308065	0.0	0.2240483186899674	REACT:R-HSA-195258	RHO GTPase Effectors	2.3	intraparietal deep sulcus
NCF4	19	0	457	1774	0.09937297055200985	0.020178847431308065	0.0	0.2240483186899674	REACT:R-HSA-195258	RHO GTPase Effectors	5.4	Kolliker-Fuse nucleus
NCF4	19	0	457	1774	0.09937297055200985	0.020178847431308065	0.0	0.2240483186899674	REACT:R-HSA-195258	RHO GTPase Effectors	2.8	lateral amygdala
NCF4	19	0	457	1774	0.09937297055200985	0.020178847431308065	0.0	0.2240483186899674	REACT:R-HSA-195258	RHO GTPase Effectors	10.5	lateral funiculus (white matter)
NCF4	19	0	457	1774	0.09937297055200985	0.020178847431308065	0.0	0.2240483186899674	REACT:R-HSA-195258	RHO GTPase Effectors	1.6	lateral geniculate body
NCF4	19	0	457	1774	0.09937297055200985	0.020178847431308065	0.0	0.2240483186899674	REACT:R-HSA-195258	RHO GTPase Effectors	5.1	lateral hypothalamic area
NCF4	19	0	457	1774	0.09937297055200985	0.020178847431308065	0.0	0.2240483186899674	REACT:R-HSA-195258	RHO GTPase Effectors	4.1	lateral lemniscal nuclei
NCF4	19	0	457	1774	0.09937297055200985	0.020178847431308065	0.0	0.2240483186899674	REACT:R-HSA-195258	RHO GTPase Effectors	6.4	lateral medullary reticular nucleus
NCF4	19	0	457	1774	0.09937297055200985	0.020178847431308065	0.0	0.2240483186899674	REACT:R-HSA-195258	RHO GTPase Effectors	7.8	lateral parabrachial nucleus
NCF4	19	0	457	1774	0.09937297055200985	0.020178847431308065	0.0	0.2240483186899674	REACT:R-HSA-195258	RHO GTPase Effectors	2.1	lateral thalamic nuclei
NCF4	19	0	457	1774	0.09937297055200985	0.020178847431308065	0.0	0.2240483186899674	REACT:R-HSA-195258	RHO GTPase Effectors	6.2	lateral vestibular nucleus
NCF4	19	0	457	1774	0.09937297055200985	0.020178847431308065	0.0	0.2240483186899674	REACT:R-HSA-195258	RHO GTPase Effectors	2.6	lingual gyrus
NCF4	19	0	457	1774	0.09937297055200985	0.020178847431308065	0.0	0.2240483186899674	REACT:R-HSA-195258	RHO GTPase Effectors	3.4	locus coeruleus
NCF4	19	0	457	1774	0.09937297055200985	0.020178847431308065	0.0	0.2240483186899674	REACT:R-HSA-195258	RHO GTPase Effectors	3.1	mammillary body
NCF4	19	0	457	1774	0.09937297055200985	0.020178847431308065	0.0	0.2240483186899674	REACT:R-HSA-195258	RHO GTPase Effectors	2.7	medial dorsal thalamic nucleus
NCF4	19	0	457	1774	0.09937297055200985	0.020178847431308065	0.0	0.2240483186899674	REACT:R-HSA-195258	RHO GTPase Effectors	2.4	medial geniculate body
NCF4	19	0	457	1774	0.09937297055200985	0.020178847431308065	0.0	0.2240483186899674	REACT:R-HSA-195258	RHO GTPase Effectors	8.7	medial olivary nucleus
NCF4	19	0	457	1774	0.09937297055200985	0.020178847431308065	0.0	0.2240483186899674	REACT:R-HSA-195258	RHO GTPase Effectors	4.7	medial parabrachial nucleus
NCF4	19	0	457	1774	0.09937297055200985	0.020178847431308065	0.0	0.2240483186899674	REACT:R-HSA-195258	RHO GTPase Effectors	5.6	medial periolivary nuclei
NCF4	19	0	457	1774	0.09937297055200985	0.020178847431308065	0.0	0.2240483186899674	REACT:R-HSA-195258	RHO GTPase Effectors	3.7	medial vestibular nucleus
NCF4	19	0	457	1774	0.09937297055200985	0.020178847431308065	0.0	0.2240483186899674	REACT:R-HSA-195258	RHO GTPase Effectors	3.9	median raphe nucleus
NCF4	19	0	457	1774	0.09937297055200985	0.020178847431308065	0.0	0.2240483186899674	REACT:R-HSA-195258	RHO GTPase Effectors	1.3	middle cingulate cortex
NCF4	19	0	457	1774	0.09937297055200985	0.020178847431308065	0.0	0.2240483186899674	REACT:R-HSA-195258	RHO GTPase Effectors	2.7	middle temporal gyrus
NCF4	19	0	457	1774	0.09937297055200985	0.020178847431308065	0.0	0.2240483186899674	REACT:R-HSA-195258	RHO GTPase Effectors	3.2	motor facial nucleus
NCF4	19	0	457	1774	0.09937297055200985	0.020178847431308065	0.0	0.2240483186899674	REACT:R-HSA-195258	RHO GTPase Effectors	4.2	motor hypoglossal nucleus
NCF4	19	0	457	1774	0.09937297055200985	0.020178847431308065	0.0	0.2240483186899674	REACT:R-HSA-195258	RHO GTPase Effectors	5.0	motor trigeminal nucleus
NCF4	19	0	457	1774	0.09937297055200985	0.020178847431308065	0.0	0.2240483186899674	REACT:R-HSA-195258	RHO GTPase Effectors	3.5	nuclei of the trapezoid body
NCF4	19	0	457	1774	0.09937297055200985	0.020178847431308065	0.0	0.2240483186899674	REACT:R-HSA-195258	RHO GTPase Effectors	3.2	nucleus accumbens
NCF4	19	0	457	1774	0.09937297055200985	0.020178847431308065	0.0	0.2240483186899674	REACT:R-HSA-195258	RHO GTPase Effectors	6.8	nucleus ambiguus
NCF4	19	0	457	1774	0.09937297055200985	0.020178847431308065	0.0	0.2240483186899674	REACT:R-HSA-195258	RHO GTPase Effectors	4.4	nucleus basalis of Meynert
NCF4	19	0	457	1774	0.09937297055200985	0.020178847431308065	0.0	0.2240483186899674	REACT:R-HSA-195258	RHO GTPase Effectors	4.6	nucleus cuneatus
NCF4	19	0	457	1774	0.09937297055200985	0.020178847431308065	0.0	0.2240483186899674	REACT:R-HSA-195258	RHO GTPase Effectors	5.1	nucleus gracilis
NCF4	19	0	457	1774	0.09937297055200985	0.020178847431308065	0.0	0.2240483186899674	REACT:R-HSA-195258	RHO GTPase Effectors	3.1	nucleus of the diagonal band
NCF4	19	0	457	1774	0.09937297055200985	0.020178847431308065	0.0	0.2240483186899674	REACT:R-HSA-195258	RHO GTPase Effectors	3.5	nucleus raphe magnus
NCF4	19	0	457	1774	0.09937297055200985	0.020178847431308065	0.0	0.2240483186899674	REACT:R-HSA-195258	RHO GTPase Effectors	5.7	nucleus raphe obscurus
NCF4	19	0	457	1774	0.09937297055200985	0.020178847431308065	0.0	0.2240483186899674	REACT:R-HSA-195258	RHO GTPase Effectors	11.8	nucleus raphe pallidus
NCF4	19	0	457	1774	0.09937297055200985	0.020178847431308065	0.0	0.2240483186899674	REACT:R-HSA-195258	RHO GTPase Effectors	4.6	nucleus reuniens
NCF4	19	0	457	1774	0.09937297055200985	0.020178847431308065	0.0	0.2240483186899674	REACT:R-HSA-195258	RHO GTPase Effectors	6.2	nucleus rhomboideus
NCF4	19	0	457	1774	0.09937297055200985	0.020178847431308065	0.0	0.2240483186899674	REACT:R-HSA-195258	RHO GTPase Effectors	6.6	nucleus tractus solitarii
NCF4	19	0	457	1774	0.09937297055200985	0.020178847431308065	0.0	0.2240483186899674	REACT:R-HSA-195258	RHO GTPase Effectors	1.6	occipital cortex
NCF4	19	0	457	1774	0.09937297055200985	0.020178847431308065	0.0	0.2240483186899674	REACT:R-HSA-195258	RHO GTPase Effectors	2.2	occipital cortex (white matter)
NCF4	19	0	457	1774	0.09937297055200985	0.020178847431308065	0.0	0.2240483186899674	REACT:R-HSA-195258	RHO GTPase Effectors	2.6	olfactory area
NCF4	19	0	457	1774	0.09937297055200985	0.020178847431308065	0.0	0.2240483186899674	REACT:R-HSA-195258	RHO GTPase Effectors	3.4	olfactory tubercle
NCF4	19	0	457	1774	0.09937297055200985	0.020178847431308065	0.0	0.2240483186899674	REACT:R-HSA-195258	RHO GTPase Effectors	2.1	orbitofrontal gyrus, anterior
NCF4	19	0	457	1774	0.09937297055200985	0.020178847431308065	0.0	0.2240483186899674	REACT:R-HSA-195258	RHO GTPase Effectors	1.3	paracentral lobule, anterior
NCF4	19	0	457	1774	0.09937297055200985	0.020178847431308065	0.0	0.2240483186899674	REACT:R-HSA-195258	RHO GTPase Effectors	1.2	paracentral lobule, posterior
NCF4	19	0	457	1774	0.09937297055200985	0.020178847431308065	0.0	0.2240483186899674	REACT:R-HSA-195258	RHO GTPase Effectors	2.2	parahippocampal cortex
NCF4	19	0	457	1774	0.09937297055200985	0.020178847431308065	0.0	0.2240483186899674	REACT:R-HSA-195258	RHO GTPase Effectors	3.0	parahippocampal cortex (white matter)
NCF4	19	0	457	1774	0.09937297055200985	0.020178847431308065	0.0	0.2240483186899674	REACT:R-HSA-195258	RHO GTPase Effectors	4.9	paramedian reticular nucleus
NCF4	19	0	457	1774	0.09937297055200985	0.020178847431308065	0.0	0.2240483186899674	REACT:R-HSA-195258	RHO GTPase Effectors	1.7	paraventricular nucleus
NCF4	19	0	457	1774	0.09937297055200985	0.020178847431308065	0.0	0.2240483186899674	REACT:R-HSA-195258	RHO GTPase Effectors	2.4	parietal operculum
NCF4	19	0	457	1774	0.09937297055200985	0.020178847431308065	0.0	0.2240483186899674	REACT:R-HSA-195258	RHO GTPase Effectors	2.2	parieto-insular cortex
NCF4	19	0	457	1774	0.09937297055200985	0.020178847431308065	0.0	0.2240483186899674	REACT:R-HSA-195258	RHO GTPase Effectors	2.3	parieto-occipital transitional area
NCF4	19	0	457	1774	0.09937297055200985	0.020178847431308065	0.0	0.2240483186899674	REACT:R-HSA-195258	RHO GTPase Effectors	3.8	parieto-temporal junction (white matter)
NCF4	19	0	457	1774	0.09937297055200985	0.020178847431308065	0.0	0.2240483186899674	REACT:R-HSA-195258	RHO GTPase Effectors	6.2	parvicellular reticular nuclei
NCF4	19	0	457	1774	0.09937297055200985	0.020178847431308065	0.0	0.2240483186899674	REACT:R-HSA-195258	RHO GTPase Effectors	4.2	parvicellular reticular nuclei, medullary
NCF4	19	0	457	1774	0.09937297055200985	0.020178847431308065	0.0	0.2240483186899674	REACT:R-HSA-195258	RHO GTPase Effectors	7.1	pedunculopontine tegmental nucleus
NCF4	19	0	457	1774	0.09937297055200985	0.020178847431308065	0.0	0.2240483186899674	REACT:R-HSA-195258	RHO GTPase Effectors	1.1	periaquaductal grey, anterior
NCF4	19	0	457	1774	0.09937297055200985	0.020178847431308065	0.0	0.2240483186899674	REACT:R-HSA-195258	RHO GTPase Effectors	3.1	periaquaductal grey, dorsal
NCF4	19	0	457	1774	0.09937297055200985	0.020178847431308065	0.0	0.2240483186899674	REACT:R-HSA-195258	RHO GTPase Effectors	3.9	periaquaductal grey, lateral
NCF4	19	0	457	1774	0.09937297055200985	0.020178847431308065	0.0	0.2240483186899674	REACT:R-HSA-195258	RHO GTPase Effectors	3.1	perirhinal gyrus
NCF4	19	0	457	1774	0.09937297055200985	0.020178847431308065	0.0	0.2240483186899674	REACT:R-HSA-195258	RHO GTPase Effectors	7.0	peritrigeminal nucleus
NCF4	19	0	457	1774	0.09937297055200985	0.020178847431308065	0.0	0.2240483186899674	REACT:R-HSA-195258	RHO GTPase Effectors	8.2	piriform cortex
NCF4	19	0	457	1774	0.09937297055200985	0.020178847431308065	0.0	0.2240483186899674	REACT:R-HSA-195258	RHO GTPase Effectors	4.2	pontine nuclei
NCF4	19	0	457	1774	0.09937297055200985	0.020178847431308065	0.0	0.2240483186899674	REACT:R-HSA-195258	RHO GTPase Effectors	4.4	pontine raphe nucleus
NCF4	19	0	457	1774	0.09937297055200985	0.020178847431308065	0.0	0.2240483186899674	REACT:R-HSA-195258	RHO GTPase Effectors	1.3	postcentral gyrus
NCF4	19	0	457	1774	0.09937297055200985	0.020178847431308065	0.0	0.2240483186899674	REACT:R-HSA-195258	RHO GTPase Effectors	1.8	postcentral gyrus, dorsal
NCF4	19	0	457	1774	0.09937297055200985	0.020178847431308065	0.0	0.2240483186899674	REACT:R-HSA-195258	RHO GTPase Effectors	1.4	postcentral gyrus, middle
NCF4	19	0	457	1774	0.09937297055200985	0.020178847431308065	0.0	0.2240483186899674	REACT:R-HSA-195258	RHO GTPase Effectors	1.9	postcentral gyrus, ventral
NCF4	19	0	457	1774	0.09937297055200985	0.020178847431308065	0.0	0.2240483186899674	REACT:R-HSA-195258	RHO GTPase Effectors	1.6	posterior cingulate cortex
NCF4	19	0	457	1774	0.09937297055200985	0.020178847431308065	0.0	0.2240483186899674	REACT:R-HSA-195258	RHO GTPase Effectors	1.2	posterior cingulate cortex, dorsal
NCF4	19	0	457	1774	0.09937297055200985	0.020178847431308065	0.0	0.2240483186899674	REACT:R-HSA-195258	RHO GTPase Effectors	1.8	posterior cingulate cortex, ventral
NCF4	19	0	457	1774	0.09937297055200985	0.020178847431308065	0.0	0.2240483186899674	REACT:R-HSA-195258	RHO GTPase Effectors	1.9	posterior insular cortex
NCF4	19	0	457	1774	0.09937297055200985	0.020178847431308065	0.0	0.2240483186899674	REACT:R-HSA-195258	RHO GTPase Effectors	1.8	posterior thalamic nucleus
NCF4	19	0	457	1774	0.09937297055200985	0.020178847431308065	0.0	0.2240483186899674	REACT:R-HSA-195258	RHO GTPase Effectors	6.5	posteroventral cochlear nucleus
NCF4	19	0	457	1774	0.09937297055200985	0.020178847431308065	0.0	0.2240483186899674	REACT:R-HSA-195258	RHO GTPase Effectors	2.0	precentral gyrus
NCF4	19	0	457	1774	0.09937297055200985	0.020178847431308065	0.0	0.2240483186899674	REACT:R-HSA-195258	RHO GTPase Effectors	1.2	precentral gyrus, dorsal
NCF4	19	0	457	1774	0.09937297055200985	0.020178847431308065	0.0	0.2240483186899674	REACT:R-HSA-195258	RHO GTPase Effectors	2.0	precentral gyrus, middle
NCF4	19	0	457	1774	0.09937297055200985	0.020178847431308065	0.0	0.2240483186899674	REACT:R-HSA-195258	RHO GTPase Effectors	1.5	precentral gyrus, ventral
NCF4	19	0	457	1774	0.09937297055200985	0.020178847431308065	0.0	0.2240483186899674	REACT:R-HSA-195258	RHO GTPase Effectors	2.0	precuneus
NCF4	19	0	457	1774	0.09937297055200985	0.020178847431308065	0.0	0.2240483186899674	REACT:R-HSA-195258	RHO GTPase Effectors	1.9	premotor cortex, dorsal
NCF4	19	0	457	1774	0.09937297055200985	0.020178847431308065	0.0	0.2240483186899674	REACT:R-HSA-195258	RHO GTPase Effectors	1.6	premotor cortex, ventral
NCF4	19	0	457	1774	0.09937297055200985	0.020178847431308065	0.0	0.2240483186899674	REACT:R-HSA-195258	RHO GTPase Effectors	2.4	preoptic area
NCF4	19	0	457	1774	0.09937297055200985	0.020178847431308065	0.0	0.2240483186899674	REACT:R-HSA-195258	RHO GTPase Effectors	7.0	prepositus hypoglossal nucleus
NCF4	19	0	457	1774	0.09937297055200985	0.020178847431308065	0.0	0.2240483186899674	REACT:R-HSA-195258	RHO GTPase Effectors	2.8	pretectal area
NCF4	19	0	457	1774	0.09937297055200985	0.020178847431308065	0.0	0.2240483186899674	REACT:R-HSA-195258	RHO GTPase Effectors	4.1	principal sensory trigeminal nucleus
NCF4	19	0	457	1774	0.09937297055200985	0.020178847431308065	0.0	0.2240483186899674	REACT:R-HSA-195258	RHO GTPase Effectors	1.5	pulvinar
NCF4	19	0	457	1774	0.09937297055200985	0.020178847431308065	0.0	0.2240483186899674	REACT:R-HSA-195258	RHO GTPase Effectors	2.1	putamen
NCF4	19	0	457	1774	0.09937297055200985	0.020178847431308065	0.0	0.2240483186899674	REACT:R-HSA-195258	RHO GTPase Effectors	2.1	red nucleus
NCF4	19	0	457	1774	0.09937297055200985	0.020178847431308065	0.0	0.2240483186899674	REACT:R-HSA-195258	RHO GTPase Effectors	3.3	reticular pontine nucleus, caudal
NCF4	19	0	457	1774	0.09937297055200985	0.020178847431308065	0.0	0.2240483186899674	REACT:R-HSA-195258	RHO GTPase Effectors	3.8	reticular pontine nucleus, oral
NCF4	19	0	457	1774	0.09937297055200985	0.020178847431308065	0.0	0.2240483186899674	REACT:R-HSA-195258	RHO GTPase Effectors	3.1	reticulotegmental nucleus
NCF4	19	0	457	1774	0.09937297055200985	0.020178847431308065	0.0	0.2240483186899674	REACT:R-HSA-195258	RHO GTPase Effectors	3.1	retrosplenial cortex
NCF4	19	0	457	1774	0.09937297055200985	0.020178847431308065	0.0	0.2240483186899674	REACT:R-HSA-195258	RHO GTPase Effectors	3.4	septal nuclei
NCF4	19	0	457	1774	0.09937297055200985	0.020178847431308065	0.0	0.2240483186899674	REACT:R-HSA-195258	RHO GTPase Effectors	1.9	somatomor cortex, precentral gyrus (white matter)
NCF4	19	0	457	1774	0.09937297055200985	0.020178847431308065	0.0	0.2240483186899674	REACT:R-HSA-195258	RHO GTPase Effectors	2.5	somatosensory cortex, postcentral gyrus, ventral (white matter)
NCF4	19	0	457	1774	0.09937297055200985	0.020178847431308065	0.0	0.2240483186899674	REACT:R-HSA-195258	RHO GTPase Effectors	4.6	spinal trigeminal nucleus, caudal
NCF4	19	0	457	1774	0.09937297055200985	0.020178847431308065	0.0	0.2240483186899674	REACT:R-HSA-195258	RHO GTPase Effectors	5.6	spinal trigeminal nucleus, interpolar
NCF4	19	0	457	1774	0.09937297055200985	0.020178847431308065	0.0	0.2240483186899674	REACT:R-HSA-195258	RHO GTPase Effectors	4.9	spinal trigeminal nucleus, oral
NCF4	19	0	457	1774	0.09937297055200985	0.020178847431308065	0.0	0.2240483186899674	REACT:R-HSA-195258	RHO GTPase Effectors	4.0	spinal vestibular nucleus
NCF4	19	0	457	1774	0.09937297055200985	0.020178847431308065	0.0	0.2240483186899674	REACT:R-HSA-195258	RHO GTPase Effectors	2.1	stria terminalis, bed nucleus
NCF4	19	0	457	1774	0.09937297055200985	0.020178847431308065	0.0	0.2240483186899674	REACT:R-HSA-195258	RHO GTPase Effectors	2.1	subcentral gyrus, S2
NCF4	19	0	457	1774	0.09937297055200985	0.020178847431308065	0.0	0.2240483186899674	REACT:R-HSA-195258	RHO GTPase Effectors	4.5	subcoeruleus area
NCF4	19	0	457	1774	0.09937297055200985	0.020178847431308065	0.0	0.2240483186899674	REACT:R-HSA-195258	RHO GTPase Effectors	3.3	subiculum
NCF4	19	0	457	1774	0.09937297055200985	0.020178847431308065	0.0	0.2240483186899674	REACT:R-HSA-195258	RHO GTPase Effectors	2.3	substantia nigra
NCF4	19	0	457	1774	0.09937297055200985	0.020178847431308065	0.0	0.2240483186899674	REACT:R-HSA-195258	RHO GTPase Effectors	1.5	subthalamic nucleus
NCF4	19	0	457	1774	0.09937297055200985	0.020178847431308065	0.0	0.2240483186899674	REACT:R-HSA-195258	RHO GTPase Effectors	2.3	superior colliculus
NCF4	19	0	457	1774	0.09937297055200985	0.020178847431308065	0.0	0.2240483186899674	REACT:R-HSA-195258	RHO GTPase Effectors	3.8	superior olive
NCF4	19	0	457	1774	0.09937297055200985	0.020178847431308065	0.0	0.2240483186899674	REACT:R-HSA-195258	RHO GTPase Effectors	1.9	superior parietal lobule
NCF4	19	0	457	1774	0.09937297055200985	0.020178847431308065	0.0	0.2240483186899674	REACT:R-HSA-195258	RHO GTPase Effectors	3.0	superior temporal gyrus
NCF4	19	0	457	1774	0.09937297055200985	0.020178847431308065	0.0	0.2240483186899674	REACT:R-HSA-195258	RHO GTPase Effectors	7.2	superior vestibular nucleus
NCF4	19	0	457	1774	0.09937297055200985	0.020178847431308065	0.0	0.2240483186899674	REACT:R-HSA-195258	RHO GTPase Effectors	1.3	supplementary motor cortex
NCF4	19	0	457	1774	0.09937297055200985	0.020178847431308065	0.0	0.2240483186899674	REACT:R-HSA-195258	RHO GTPase Effectors	1.7	supramarginal gyrus
NCF4	19	0	457	1774	0.09937297055200985	0.020178847431308065	0.0	0.2240483186899674	REACT:R-HSA-195258	RHO GTPase Effectors	3.3	supraoptic nucleus
NCF4	19	0	457	1774	0.09937297055200985	0.020178847431308065	0.0	0.2240483186899674	REACT:R-HSA-195258	RHO GTPase Effectors	3.2	temporal pole
NCF4	19	0	457	1774	0.09937297055200985	0.020178847431308065	0.0	0.2240483186899674	REACT:R-HSA-195258	RHO GTPase Effectors	5.7	temporal white matter
NCF4	19	0	457	1774	0.09937297055200985	0.020178847431308065	0.0	0.2240483186899674	REACT:R-HSA-195258	RHO GTPase Effectors	2.9	temporo-insular cortex, parainsular gyrus
NCF4	19	0	457	1774	0.09937297055200985	0.020178847431308065	0.0	0.2240483186899674	REACT:R-HSA-195258	RHO GTPase Effectors	3.3	temporo-occipital transitional zone
NCF4	19	0	457	1774	0.09937297055200985	0.020178847431308065	0.0	0.2240483186899674	REACT:R-HSA-195258	RHO GTPase Effectors	3.1	transversal temporal gyrus, anterior
NCF4	19	0	457	1774	0.09937297055200985	0.020178847431308065	0.0	0.2240483186899674	REACT:R-HSA-195258	RHO GTPase Effectors	3.1	transversal temporal gyrus, posterior
NCF4	19	0	457	1774	0.09937297055200985	0.020178847431308065	0.0	0.2240483186899674	REACT:R-HSA-195258	RHO GTPase Effectors	4.6	ventral medullary reticular nucleus
NCF4	19	0	457	1774	0.09937297055200985	0.020178847431308065	0.0	0.2240483186899674	REACT:R-HSA-195258	RHO GTPase Effectors	3.7	ventral periolivary nuclei
NCF4	19	0	457	1774	0.09937297055200985	0.020178847431308065	0.0	0.2240483186899674	REACT:R-HSA-195258	RHO GTPase Effectors	3.4	ventral posterolateral thalamic nucleus
NCF4	19	0	457	1774	0.09937297055200985	0.020178847431308065	0.0	0.2240483186899674	REACT:R-HSA-195258	RHO GTPase Effectors	3.5	ventral posteromedial thalamic nucleus
NCF4	19	0	457	1774	0.09937297055200985	0.020178847431308065	0.0	0.2240483186899674	REACT:R-HSA-195258	RHO GTPase Effectors	2.7	ventral tegmental area
NCF4	19	0	457	1774	0.09937297055200985	0.020178847431308065	0.0	0.2240483186899674	REACT:R-HSA-195258	RHO GTPase Effectors	1.8	ventral thalamic nuclei
NCF4	19	0	457	1774	0.09937297055200985	0.020178847431308065	0.0	0.2240483186899674	REACT:R-HSA-195258	RHO GTPase Effectors	7.4	ventrolateral medulla, A1-C1 cell groups
NCF4	19	0	457	1774	0.09937297055200985	0.020178847431308065	0.0	0.2240483186899674	REACT:R-HSA-195258	RHO GTPase Effectors	5.5	ventrolateral tegmental area, A5 NE cell group
NCF4	19	0	457	1774	0.09937297055200985	0.020178847431308065	0.0	0.2240483186899674	REACT:R-HSA-195258	RHO GTPase Effectors	1.8	ventromedial nucleus
NCF4	19	0	457	1774	0.09937297055200985	0.020178847431308065	0.0	0.2240483186899674	REACT:R-HSA-195258	RHO GTPase Effectors	1.0	vermis
NCF4	19	0	457	1774	0.09937297055200985	0.020178847431308065	0.0	0.2240483186899674	REACT:R-HSA-195258	RHO GTPase Effectors	2.1	zona incerta
NCF4	19	0	457	1774	0.09937297055200985	0.020178847431308065	0.0	0.2240483186899674	REACT:R-HSA-5668599	RHO GTPases Activate NADPH Oxidases	3.0	amygdala
NCF4	19	0	457	1774	0.09937297055200985	0.020178847431308065	0.0	0.2240483186899674	REACT:R-HSA-5668599	RHO GTPases Activate NADPH Oxidases	2.0	angular gyrus
NCF4	19	0	457	1774	0.09937297055200985	0.020178847431308065	0.0	0.2240483186899674	REACT:R-HSA-5668599	RHO GTPases Activate NADPH Oxidases	3.3	angular gyrus (white matter)
NCF4	19	0	457	1774	0.09937297055200985	0.020178847431308065	0.0	0.2240483186899674	REACT:R-HSA-5668599	RHO GTPases Activate NADPH Oxidases	2.1	anterior cingulate cortex, supragenual-dorsal
NCF4	19	0	457	1774	0.09937297055200985	0.020178847431308065	0.0	0.2240483186899674	REACT:R-HSA-5668599	RHO GTPases Activate NADPH Oxidases	1.3	anterior cingulate cortex, supragenual-ventral
NCF4	19	0	457	1774	0.09937297055200985	0.020178847431308065	0.0	0.2240483186899674	REACT:R-HSA-5668599	RHO GTPases Activate NADPH Oxidases	6.7	anterior cochlear nucleus, ventral
NCF4	19	0	457	1774	0.09937297055200985	0.020178847431308065	0.0	0.2240483186899674	REACT:R-HSA-5668599	RHO GTPases Activate NADPH Oxidases	8.4	anterior funiculus (white matter)
NCF4	19	0	457	1774	0.09937297055200985	0.020178847431308065	0.0	0.2240483186899674	REACT:R-HSA-5668599	RHO GTPases Activate NADPH Oxidases	4.1	anterior insular cortex, dorsal
NCF4	19	0	457	1774	0.09937297055200985	0.020178847431308065	0.0	0.2240483186899674	REACT:R-HSA-5668599	RHO GTPases Activate NADPH Oxidases	2.5	anterior insular cortex, ventral
NCF4	19	0	457	1774	0.09937297055200985	0.020178847431308065	0.0	0.2240483186899674	REACT:R-HSA-5668599	RHO GTPases Activate NADPH Oxidases	12.4	anterior thalamic nucleus, ventral
NCF4	19	0	457	1774	0.09937297055200985	0.020178847431308065	0.0	0.2240483186899674	REACT:R-HSA-5668599	RHO GTPases Activate NADPH Oxidases	3.4	arcuate nucleus
NCF4	19	0	457	1774	0.09937297055200985	0.020178847431308065	0.0	0.2240483186899674	REACT:R-HSA-5668599	RHO GTPases Activate NADPH Oxidases	1.9	area parastriata, inferior
NCF4	19	0	457	1774	0.09937297055200985	0.020178847431308065	0.0	0.2240483186899674	REACT:R-HSA-5668599	RHO GTPases Activate NADPH Oxidases	2.6	area parastriata, parietal
NCF4	19	0	457	1774	0.09937297055200985	0.020178847431308065	0.0	0.2240483186899674	REACT:R-HSA-5668599	RHO GTPases Activate NADPH Oxidases	4.9	area parastriata, superior
NCF4	19	0	457	1774	0.09937297055200985	0.020178847431308065	0.0	0.2240483186899674	REACT:R-HSA-5668599	RHO GTPases Activate NADPH Oxidases	1.4	area parastriata, temporal
NCF4	19	0	457	1774	0.09937297055200985	0.020178847431308065	0.0	0.2240483186899674	REACT:R-HSA-5668599	RHO GTPases Activate NADPH Oxidases	6.1	area postrema
NCF4	19	0	457	1774	0.09937297055200985	0.020178847431308065	0.0	0.2240483186899674	REACT:R-HSA-5668599	RHO GTPases Activate NADPH Oxidases	2.6	area striata
NCF4	19	0	457	1774	0.09937297055200985	0.020178847431308065	0.0	0.2240483186899674	REACT:R-HSA-5668599	RHO GTPases Activate NADPH Oxidases	4.0	area striata (white matter)
NCF4	19	0	457	1774	0.09937297055200985	0.020178847431308065	0.0	0.2240483186899674	REACT:R-HSA-5668599	RHO GTPases Activate NADPH Oxidases	2.6	basal amygdala
NCF4	19	0	457	1774	0.09937297055200985	0.020178847431308065	0.0	0.2240483186899674	REACT:R-HSA-5668599	RHO GTPases Activate NADPH Oxidases	2.7	caudate nucleus
NCF4	19	0	457	1774	0.09937297055200985	0.020178847431308065	0.0	0.2240483186899674	REACT:R-HSA-5668599	RHO GTPases Activate NADPH Oxidases	2.6	central amygdala
NCF4	19	0	457	1774	0.09937297055200985	0.020178847431308065	0.0	0.2240483186899674	REACT:R-HSA-5668599	RHO GTPases Activate NADPH Oxidases	4.1	centromedial thalamic nucleus
NCF4	19	0	457	1774	0.09937297055200985	0.020178847431308065	0.0	0.2240483186899674	REACT:R-HSA-5668599	RHO GTPases Activate NADPH Oxidases	3.8	cerebellar nuclei
NCF4	19	0	457	1774	0.09937297055200985	0.020178847431308065	0.0	0.2240483186899674	REACT:R-HSA-5668599	RHO GTPases Activate NADPH Oxidases	6.1	cerebellar white matter
NCF4	19	0	457	1774	0.09937297055200985	0.020178847431308065	0.0	0.2240483186899674	REACT:R-HSA-5668599	RHO GTPases Activate NADPH Oxidases	3.6	cervical spinal cord, central gray
NCF4	19	0	457	1774	0.09937297055200985	0.020178847431308065	0.0	0.2240483186899674	REACT:R-HSA-5668599	RHO GTPases Activate NADPH Oxidases	4.5	cervical spinal cord, dorsal horn
NCF4	19	0	457	1774	0.09937297055200985	0.020178847431308065	0.0	0.2240483186899674	REACT:R-HSA-5668599	RHO GTPases Activate NADPH Oxidases	3.7	cervical spinal cord, ventral horn
NCF4	19	0	457	1774	0.09937297055200985	0.020178847431308065	0.0	0.2240483186899674	REACT:R-HSA-5668599	RHO GTPases Activate NADPH Oxidases	6.6	choroid plexus
NCF4	19	0	457	1774	0.09937297055200985	0.020178847431308065	0.0	0.2240483186899674	REACT:R-HSA-5668599	RHO GTPases Activate NADPH Oxidases	2.2	claustrum
NCF4	19	0	457	1774	0.09937297055200985	0.020178847431308065	0.0	0.2240483186899674	REACT:R-HSA-5668599	RHO GTPases Activate NADPH Oxidases	6.5	corpus callosum, genu (white matter)
NCF4	19	0	457	1774	0.09937297055200985	0.020178847431308065	0.0	0.2240483186899674	REACT:R-HSA-5668599	RHO GTPases Activate NADPH Oxidases	8.4	corpus callosum, splenium (white matter)
NCF4	19	0	457	1774	0.09937297055200985	0.020178847431308065	0.0	0.2240483186899674	REACT:R-HSA-5668599	RHO GTPases Activate NADPH Oxidases	3.0	corticomedial amygdala
NCF4	19	0	457	1774	0.09937297055200985	0.020178847431308065	0.0	0.2240483186899674	REACT:R-HSA-5668599	RHO GTPases Activate NADPH Oxidases	1.9	cuneiform nucleus
NCF4	19	0	457	1774	0.09937297055200985	0.020178847431308065	0.0	0.2240483186899674	REACT:R-HSA-5668599	RHO GTPases Activate NADPH Oxidases	2.4	dentate gyrus
NCF4	19	0	457	1774	0.09937297055200985	0.020178847431308065	0.0	0.2240483186899674	REACT:R-HSA-5668599	RHO GTPases Activate NADPH Oxidases	5.0	dorsal cochlear nucleus
NCF4	19	0	457	1774	0.09937297055200985	0.020178847431308065	0.0	0.2240483186899674	REACT:R-HSA-5668599	RHO GTPases Activate NADPH Oxidases	6.0	dorsal funiculus (white matter)
NCF4	19	0	457	1774	0.09937297055200985	0.020178847431308065	0.0	0.2240483186899674	REACT:R-HSA-5668599	RHO GTPases Activate NADPH Oxidases	4.6	dorsal medullary reticular nucleus
NCF4	19	0	457	1774	0.09937297055200985	0.020178847431308065	0.0	0.2240483186899674	REACT:R-HSA-5668599	RHO GTPases Activate NADPH Oxidases	3.2	dorsal motor vagal complex
NCF4	19	0	457	1774	0.09937297055200985	0.020178847431308065	0.0	0.2240483186899674	REACT:R-HSA-5668599	RHO GTPases Activate NADPH Oxidases	4.1	dorsal raphe nucleus
NCF4	19	0	457	1774	0.09937297055200985	0.020178847431308065	0.0	0.2240483186899674	REACT:R-HSA-5668599	RHO GTPases Activate NADPH Oxidases	6.3	dorsal tegmental nucleus
NCF4	19	0	457	1774	0.09937297055200985	0.020178847431308065	0.0	0.2240483186899674	REACT:R-HSA-5668599	RHO GTPases Activate NADPH Oxidases	8.5	dorsolateral tegmental area
NCF4	19	0	457	1774	0.09937297055200985	0.020178847431308065	0.0	0.2240483186899674	REACT:R-HSA-5668599	RHO GTPases Activate NADPH Oxidases	2.4	dorsomedial nucleus
NCF4	19	0	457	1774	0.09937297055200985	0.020178847431308065	0.0	0.2240483186899674	REACT:R-HSA-5668599	RHO GTPases Activate NADPH Oxidases	3.4	entorhinal gyrus
NCF4	19	0	457	1774	0.09937297055200985	0.020178847431308065	0.0	0.2240483186899674	REACT:R-HSA-5668599	RHO GTPases Activate NADPH Oxidases	1.1	flocculonodular lobe
NCF4	19	0	457	1774	0.09937297055200985	0.020178847431308065	0.0	0.2240483186899674	REACT:R-HSA-5668599	RHO GTPases Activate NADPH Oxidases	1.7	frontal eye field
NCF4	19	0	457	1774	0.09937297055200985	0.020178847431308065	0.0	0.2240483186899674	REACT:R-HSA-5668599	RHO GTPases Activate NADPH Oxidases	8.3	frontal operculum
NCF4	19	0	457	1774	0.09937297055200985	0.020178847431308065	0.0	0.2240483186899674	REACT:R-HSA-5668599	RHO GTPases Activate NADPH Oxidases	3.1	fusiform gyrus
NCF4	19	0	457	1774	0.09937297055200985	0.020178847431308065	0.0	0.2240483186899674	REACT:R-HSA-5668599	RHO GTPases Activate NADPH Oxidases	3.2	gigantocellular reticular nuclei, medullary
NCF4	19	0	457	1774	0.09937297055200985	0.020178847431308065	0.0	0.2240483186899674	REACT:R-HSA-5668599	RHO GTPases Activate NADPH Oxidases	3.8	gigantocellular reticular nuclei, pars
NCF4	19	0	457	1774	0.09937297055200985	0.020178847431308065	0.0	0.2240483186899674	REACT:R-HSA-5668599	RHO GTPases Activate NADPH Oxidases	4.4	globus pallidus, externus
NCF4	19	0	457	1774	0.09937297055200985	0.020178847431308065	0.0	0.2240483186899674	REACT:R-HSA-5668599	RHO GTPases Activate NADPH Oxidases	3.4	globus pallidus, internus
NCF4	19	0	457	1774	0.09937297055200985	0.020178847431308065	0.0	0.2240483186899674	REACT:R-HSA-5668599	RHO GTPases Activate NADPH Oxidases	3.4	habenula
NCF4	19	0	457	1774	0.09937297055200985	0.020178847431308065	0.0	0.2240483186899674	REACT:R-HSA-5668599	RHO GTPases Activate NADPH Oxidases	3.2	hippocampus
NCF4	19	0	457	1774	0.09937297055200985	0.020178847431308065	0.0	0.2240483186899674	REACT:R-HSA-5668599	RHO GTPases Activate NADPH Oxidases	3.1	hippocampus, CA1
NCF4	19	0	457	1774	0.09937297055200985	0.020178847431308065	0.0	0.2240483186899674	REACT:R-HSA-5668599	RHO GTPases Activate NADPH Oxidases	4.3	hippocampus, CA2
NCF4	19	0	457	1774	0.09937297055200985	0.020178847431308065	0.0	0.2240483186899674	REACT:R-HSA-5668599	RHO GTPases Activate NADPH Oxidases	2.2	hippocampus, CA3
NCF4	19	0	457	1774	0.09937297055200985	0.020178847431308065	0.0	0.2240483186899674	REACT:R-HSA-5668599	RHO GTPases Activate NADPH Oxidases	1.8	inferior colliculus
NCF4	19	0	457	1774	0.09937297055200985	0.020178847431308065	0.0	0.2240483186899674	REACT:R-HSA-5668599	RHO GTPases Activate NADPH Oxidases	2.0	inferior frontal gyrus, opercular
NCF4	19	0	457	1774	0.09937297055200985	0.020178847431308065	0.0	0.2240483186899674	REACT:R-HSA-5668599	RHO GTPases Activate NADPH Oxidases	4.4	inferior olive
NCF4	19	0	457	1774	0.09937297055200985	0.020178847431308065	0.0	0.2240483186899674	REACT:R-HSA-5668599	RHO GTPases Activate NADPH Oxidases	1.8	inferior parietal lobule
NCF4	19	0	457	1774	0.09937297055200985	0.020178847431308065	0.0	0.2240483186899674	REACT:R-HSA-5668599	RHO GTPases Activate NADPH Oxidases	3.1	inferior temporal gyrus
NCF4	19	0	457	1774	0.09937297055200985	0.020178847431308065	0.0	0.2240483186899674	REACT:R-HSA-5668599	RHO GTPases Activate NADPH Oxidases	2.3	intraparietal deep sulcus
NCF4	19	0	457	1774	0.09937297055200985	0.020178847431308065	0.0	0.2240483186899674	REACT:R-HSA-5668599	RHO GTPases Activate NADPH Oxidases	5.4	Kolliker-Fuse nucleus
NCF4	19	0	457	1774	0.09937297055200985	0.020178847431308065	0.0	0.2240483186899674	REACT:R-HSA-5668599	RHO GTPases Activate NADPH Oxidases	2.8	lateral amygdala
NCF4	19	0	457	1774	0.09937297055200985	0.020178847431308065	0.0	0.2240483186899674	REACT:R-HSA-5668599	RHO GTPases Activate NADPH Oxidases	10.5	lateral funiculus (white matter)
NCF4	19	0	457	1774	0.09937297055200985	0.020178847431308065	0.0	0.2240483186899674	REACT:R-HSA-5668599	RHO GTPases Activate NADPH Oxidases	1.6	lateral geniculate body
NCF4	19	0	457	1774	0.09937297055200985	0.020178847431308065	0.0	0.2240483186899674	REACT:R-HSA-5668599	RHO GTPases Activate NADPH Oxidases	5.1	lateral hypothalamic area
NCF4	19	0	457	1774	0.09937297055200985	0.020178847431308065	0.0	0.2240483186899674	REACT:R-HSA-5668599	RHO GTPases Activate NADPH Oxidases	4.1	lateral lemniscal nuclei
NCF4	19	0	457	1774	0.09937297055200985	0.020178847431308065	0.0	0.2240483186899674	REACT:R-HSA-5668599	RHO GTPases Activate NADPH Oxidases	6.4	lateral medullary reticular nucleus
NCF4	19	0	457	1774	0.09937297055200985	0.020178847431308065	0.0	0.2240483186899674	REACT:R-HSA-5668599	RHO GTPases Activate NADPH Oxidases	7.8	lateral parabrachial nucleus
NCF4	19	0	457	1774	0.09937297055200985	0.020178847431308065	0.0	0.2240483186899674	REACT:R-HSA-5668599	RHO GTPases Activate NADPH Oxidases	2.1	lateral thalamic nuclei
NCF4	19	0	457	1774	0.09937297055200985	0.020178847431308065	0.0	0.2240483186899674	REACT:R-HSA-5668599	RHO GTPases Activate NADPH Oxidases	6.2	lateral vestibular nucleus
NCF4	19	0	457	1774	0.09937297055200985	0.020178847431308065	0.0	0.2240483186899674	REACT:R-HSA-5668599	RHO GTPases Activate NADPH Oxidases	2.6	lingual gyrus
NCF4	19	0	457	1774	0.09937297055200985	0.020178847431308065	0.0	0.2240483186899674	REACT:R-HSA-5668599	RHO GTPases Activate NADPH Oxidases	3.4	locus coeruleus
NCF4	19	0	457	1774	0.09937297055200985	0.020178847431308065	0.0	0.2240483186899674	REACT:R-HSA-5668599	RHO GTPases Activate NADPH Oxidases	3.1	mammillary body
NCF4	19	0	457	1774	0.09937297055200985	0.020178847431308065	0.0	0.2240483186899674	REACT:R-HSA-5668599	RHO GTPases Activate NADPH Oxidases	2.7	medial dorsal thalamic nucleus
NCF4	19	0	457	1774	0.09937297055200985	0.020178847431308065	0.0	0.2240483186899674	REACT:R-HSA-5668599	RHO GTPases Activate NADPH Oxidases	2.4	medial geniculate body
NCF4	19	0	457	1774	0.09937297055200985	0.020178847431308065	0.0	0.2240483186899674	REACT:R-HSA-5668599	RHO GTPases Activate NADPH Oxidases	8.7	medial olivary nucleus
NCF4	19	0	457	1774	0.09937297055200985	0.020178847431308065	0.0	0.2240483186899674	REACT:R-HSA-5668599	RHO GTPases Activate NADPH Oxidases	4.7	medial parabrachial nucleus
NCF4	19	0	457	1774	0.09937297055200985	0.020178847431308065	0.0	0.2240483186899674	REACT:R-HSA-5668599	RHO GTPases Activate NADPH Oxidases	5.6	medial periolivary nuclei
NCF4	19	0	457	1774	0.09937297055200985	0.020178847431308065	0.0	0.2240483186899674	REACT:R-HSA-5668599	RHO GTPases Activate NADPH Oxidases	3.7	medial vestibular nucleus
NCF4	19	0	457	1774	0.09937297055200985	0.020178847431308065	0.0	0.2240483186899674	REACT:R-HSA-5668599	RHO GTPases Activate NADPH Oxidases	3.9	median raphe nucleus
NCF4	19	0	457	1774	0.09937297055200985	0.020178847431308065	0.0	0.2240483186899674	REACT:R-HSA-5668599	RHO GTPases Activate NADPH Oxidases	1.3	middle cingulate cortex
NCF4	19	0	457	1774	0.09937297055200985	0.020178847431308065	0.0	0.2240483186899674	REACT:R-HSA-5668599	RHO GTPases Activate NADPH Oxidases	2.7	middle temporal gyrus
NCF4	19	0	457	1774	0.09937297055200985	0.020178847431308065	0.0	0.2240483186899674	REACT:R-HSA-5668599	RHO GTPases Activate NADPH Oxidases	3.2	motor facial nucleus
NCF4	19	0	457	1774	0.09937297055200985	0.020178847431308065	0.0	0.2240483186899674	REACT:R-HSA-5668599	RHO GTPases Activate NADPH Oxidases	4.2	motor hypoglossal nucleus
NCF4	19	0	457	1774	0.09937297055200985	0.020178847431308065	0.0	0.2240483186899674	REACT:R-HSA-5668599	RHO GTPases Activate NADPH Oxidases	5.0	motor trigeminal nucleus
NCF4	19	0	457	1774	0.09937297055200985	0.020178847431308065	0.0	0.2240483186899674	REACT:R-HSA-5668599	RHO GTPases Activate NADPH Oxidases	3.5	nuclei of the trapezoid body
NCF4	19	0	457	1774	0.09937297055200985	0.020178847431308065	0.0	0.2240483186899674	REACT:R-HSA-5668599	RHO GTPases Activate NADPH Oxidases	3.2	nucleus accumbens
NCF4	19	0	457	1774	0.09937297055200985	0.020178847431308065	0.0	0.2240483186899674	REACT:R-HSA-5668599	RHO GTPases Activate NADPH Oxidases	6.8	nucleus ambiguus
NCF4	19	0	457	1774	0.09937297055200985	0.020178847431308065	0.0	0.2240483186899674	REACT:R-HSA-5668599	RHO GTPases Activate NADPH Oxidases	4.4	nucleus basalis of Meynert
NCF4	19	0	457	1774	0.09937297055200985	0.020178847431308065	0.0	0.2240483186899674	REACT:R-HSA-5668599	RHO GTPases Activate NADPH Oxidases	4.6	nucleus cuneatus
NCF4	19	0	457	1774	0.09937297055200985	0.020178847431308065	0.0	0.2240483186899674	REACT:R-HSA-5668599	RHO GTPases Activate NADPH Oxidases	5.1	nucleus gracilis
NCF4	19	0	457	1774	0.09937297055200985	0.020178847431308065	0.0	0.2240483186899674	REACT:R-HSA-5668599	RHO GTPases Activate NADPH Oxidases	3.1	nucleus of the diagonal band
NCF4	19	0	457	1774	0.09937297055200985	0.020178847431308065	0.0	0.2240483186899674	REACT:R-HSA-5668599	RHO GTPases Activate NADPH Oxidases	3.5	nucleus raphe magnus
NCF4	19	0	457	1774	0.09937297055200985	0.020178847431308065	0.0	0.2240483186899674	REACT:R-HSA-5668599	RHO GTPases Activate NADPH Oxidases	5.7	nucleus raphe obscurus
NCF4	19	0	457	1774	0.09937297055200985	0.020178847431308065	0.0	0.2240483186899674	REACT:R-HSA-5668599	RHO GTPases Activate NADPH Oxidases	11.8	nucleus raphe pallidus
NCF4	19	0	457	1774	0.09937297055200985	0.020178847431308065	0.0	0.2240483186899674	REACT:R-HSA-5668599	RHO GTPases Activate NADPH Oxidases	4.6	nucleus reuniens
NCF4	19	0	457	1774	0.09937297055200985	0.020178847431308065	0.0	0.2240483186899674	REACT:R-HSA-5668599	RHO GTPases Activate NADPH Oxidases	6.2	nucleus rhomboideus
NCF4	19	0	457	1774	0.09937297055200985	0.020178847431308065	0.0	0.2240483186899674	REACT:R-HSA-5668599	RHO GTPases Activate NADPH Oxidases	6.6	nucleus tractus solitarii
NCF4	19	0	457	1774	0.09937297055200985	0.020178847431308065	0.0	0.2240483186899674	REACT:R-HSA-5668599	RHO GTPases Activate NADPH Oxidases	1.6	occipital cortex
NCF4	19	0	457	1774	0.09937297055200985	0.020178847431308065	0.0	0.2240483186899674	REACT:R-HSA-5668599	RHO GTPases Activate NADPH Oxidases	2.2	occipital cortex (white matter)
NCF4	19	0	457	1774	0.09937297055200985	0.020178847431308065	0.0	0.2240483186899674	REACT:R-HSA-5668599	RHO GTPases Activate NADPH Oxidases	2.6	olfactory area
NCF4	19	0	457	1774	0.09937297055200985	0.020178847431308065	0.0	0.2240483186899674	REACT:R-HSA-5668599	RHO GTPases Activate NADPH Oxidases	3.4	olfactory tubercle
NCF4	19	0	457	1774	0.09937297055200985	0.020178847431308065	0.0	0.2240483186899674	REACT:R-HSA-5668599	RHO GTPases Activate NADPH Oxidases	2.1	orbitofrontal gyrus, anterior
NCF4	19	0	457	1774	0.09937297055200985	0.020178847431308065	0.0	0.2240483186899674	REACT:R-HSA-5668599	RHO GTPases Activate NADPH Oxidases	1.3	paracentral lobule, anterior
NCF4	19	0	457	1774	0.09937297055200985	0.020178847431308065	0.0	0.2240483186899674	REACT:R-HSA-5668599	RHO GTPases Activate NADPH Oxidases	1.2	paracentral lobule, posterior
NCF4	19	0	457	1774	0.09937297055200985	0.020178847431308065	0.0	0.2240483186899674	REACT:R-HSA-5668599	RHO GTPases Activate NADPH Oxidases	2.2	parahippocampal cortex
NCF4	19	0	457	1774	0.09937297055200985	0.020178847431308065	0.0	0.2240483186899674	REACT:R-HSA-5668599	RHO GTPases Activate NADPH Oxidases	3.0	parahippocampal cortex (white matter)
NCF4	19	0	457	1774	0.09937297055200985	0.020178847431308065	0.0	0.2240483186899674	REACT:R-HSA-5668599	RHO GTPases Activate NADPH Oxidases	4.9	paramedian reticular nucleus
NCF4	19	0	457	1774	0.09937297055200985	0.020178847431308065	0.0	0.2240483186899674	REACT:R-HSA-5668599	RHO GTPases Activate NADPH Oxidases	1.7	paraventricular nucleus
NCF4	19	0	457	1774	0.09937297055200985	0.020178847431308065	0.0	0.2240483186899674	REACT:R-HSA-5668599	RHO GTPases Activate NADPH Oxidases	2.4	parietal operculum
NCF4	19	0	457	1774	0.09937297055200985	0.020178847431308065	0.0	0.2240483186899674	REACT:R-HSA-5668599	RHO GTPases Activate NADPH Oxidases	2.2	parieto-insular cortex
NCF4	19	0	457	1774	0.09937297055200985	0.020178847431308065	0.0	0.2240483186899674	REACT:R-HSA-5668599	RHO GTPases Activate NADPH Oxidases	2.3	parieto-occipital transitional area
NCF4	19	0	457	1774	0.09937297055200985	0.020178847431308065	0.0	0.2240483186899674	REACT:R-HSA-5668599	RHO GTPases Activate NADPH Oxidases	3.8	parieto-temporal junction (white matter)
NCF4	19	0	457	1774	0.09937297055200985	0.020178847431308065	0.0	0.2240483186899674	REACT:R-HSA-5668599	RHO GTPases Activate NADPH Oxidases	6.2	parvicellular reticular nuclei
NCF4	19	0	457	1774	0.09937297055200985	0.020178847431308065	0.0	0.2240483186899674	REACT:R-HSA-5668599	RHO GTPases Activate NADPH Oxidases	4.2	parvicellular reticular nuclei, medullary
NCF4	19	0	457	1774	0.09937297055200985	0.020178847431308065	0.0	0.2240483186899674	REACT:R-HSA-5668599	RHO GTPases Activate NADPH Oxidases	7.1	pedunculopontine tegmental nucleus
NCF4	19	0	457	1774	0.09937297055200985	0.020178847431308065	0.0	0.2240483186899674	REACT:R-HSA-5668599	RHO GTPases Activate NADPH Oxidases	1.1	periaquaductal grey, anterior
NCF4	19	0	457	1774	0.09937297055200985	0.020178847431308065	0.0	0.2240483186899674	REACT:R-HSA-5668599	RHO GTPases Activate NADPH Oxidases	3.1	periaquaductal grey, dorsal
NCF4	19	0	457	1774	0.09937297055200985	0.020178847431308065	0.0	0.2240483186899674	REACT:R-HSA-5668599	RHO GTPases Activate NADPH Oxidases	3.9	periaquaductal grey, lateral
NCF4	19	0	457	1774	0.09937297055200985	0.020178847431308065	0.0	0.2240483186899674	REACT:R-HSA-5668599	RHO GTPases Activate NADPH Oxidases	3.1	perirhinal gyrus
NCF4	19	0	457	1774	0.09937297055200985	0.020178847431308065	0.0	0.2240483186899674	REACT:R-HSA-5668599	RHO GTPases Activate NADPH Oxidases	7.0	peritrigeminal nucleus
NCF4	19	0	457	1774	0.09937297055200985	0.020178847431308065	0.0	0.2240483186899674	REACT:R-HSA-5668599	RHO GTPases Activate NADPH Oxidases	8.2	piriform cortex
NCF4	19	0	457	1774	0.09937297055200985	0.020178847431308065	0.0	0.2240483186899674	REACT:R-HSA-5668599	RHO GTPases Activate NADPH Oxidases	4.2	pontine nuclei
NCF4	19	0	457	1774	0.09937297055200985	0.020178847431308065	0.0	0.2240483186899674	REACT:R-HSA-5668599	RHO GTPases Activate NADPH Oxidases	4.4	pontine raphe nucleus
NCF4	19	0	457	1774	0.09937297055200985	0.020178847431308065	0.0	0.2240483186899674	REACT:R-HSA-5668599	RHO GTPases Activate NADPH Oxidases	1.3	postcentral gyrus
NCF4	19	0	457	1774	0.09937297055200985	0.020178847431308065	0.0	0.2240483186899674	REACT:R-HSA-5668599	RHO GTPases Activate NADPH Oxidases	1.8	postcentral gyrus, dorsal
NCF4	19	0	457	1774	0.09937297055200985	0.020178847431308065	0.0	0.2240483186899674	REACT:R-HSA-5668599	RHO GTPases Activate NADPH Oxidases	1.4	postcentral gyrus, middle
NCF4	19	0	457	1774	0.09937297055200985	0.020178847431308065	0.0	0.2240483186899674	REACT:R-HSA-5668599	RHO GTPases Activate NADPH Oxidases	1.9	postcentral gyrus, ventral
NCF4	19	0	457	1774	0.09937297055200985	0.020178847431308065	0.0	0.2240483186899674	REACT:R-HSA-5668599	RHO GTPases Activate NADPH Oxidases	1.6	posterior cingulate cortex
NCF4	19	0	457	1774	0.09937297055200985	0.020178847431308065	0.0	0.2240483186899674	REACT:R-HSA-5668599	RHO GTPases Activate NADPH Oxidases	1.2	posterior cingulate cortex, dorsal
NCF4	19	0	457	1774	0.09937297055200985	0.020178847431308065	0.0	0.2240483186899674	REACT:R-HSA-5668599	RHO GTPases Activate NADPH Oxidases	1.8	posterior cingulate cortex, ventral
NCF4	19	0	457	1774	0.09937297055200985	0.020178847431308065	0.0	0.2240483186899674	REACT:R-HSA-5668599	RHO GTPases Activate NADPH Oxidases	1.9	posterior insular cortex
NCF4	19	0	457	1774	0.09937297055200985	0.020178847431308065	0.0	0.2240483186899674	REACT:R-HSA-5668599	RHO GTPases Activate NADPH Oxidases	1.8	posterior thalamic nucleus
NCF4	19	0	457	1774	0.09937297055200985	0.020178847431308065	0.0	0.2240483186899674	REACT:R-HSA-5668599	RHO GTPases Activate NADPH Oxidases	6.5	posteroventral cochlear nucleus
NCF4	19	0	457	1774	0.09937297055200985	0.020178847431308065	0.0	0.2240483186899674	REACT:R-HSA-5668599	RHO GTPases Activate NADPH Oxidases	2.0	precentral gyrus
NCF4	19	0	457	1774	0.09937297055200985	0.020178847431308065	0.0	0.2240483186899674	REACT:R-HSA-5668599	RHO GTPases Activate NADPH Oxidases	1.2	precentral gyrus, dorsal
NCF4	19	0	457	1774	0.09937297055200985	0.020178847431308065	0.0	0.2240483186899674	REACT:R-HSA-5668599	RHO GTPases Activate NADPH Oxidases	2.0	precentral gyrus, middle
NCF4	19	0	457	1774	0.09937297055200985	0.020178847431308065	0.0	0.2240483186899674	REACT:R-HSA-5668599	RHO GTPases Activate NADPH Oxidases	1.5	precentral gyrus, ventral
NCF4	19	0	457	1774	0.09937297055200985	0.020178847431308065	0.0	0.2240483186899674	REACT:R-HSA-5668599	RHO GTPases Activate NADPH Oxidases	2.0	precuneus
NCF4	19	0	457	1774	0.09937297055200985	0.020178847431308065	0.0	0.2240483186899674	REACT:R-HSA-5668599	RHO GTPases Activate NADPH Oxidases	1.9	premotor cortex, dorsal
NCF4	19	0	457	1774	0.09937297055200985	0.020178847431308065	0.0	0.2240483186899674	REACT:R-HSA-5668599	RHO GTPases Activate NADPH Oxidases	1.6	premotor cortex, ventral
NCF4	19	0	457	1774	0.09937297055200985	0.020178847431308065	0.0	0.2240483186899674	REACT:R-HSA-5668599	RHO GTPases Activate NADPH Oxidases	2.4	preoptic area
NCF4	19	0	457	1774	0.09937297055200985	0.020178847431308065	0.0	0.2240483186899674	REACT:R-HSA-5668599	RHO GTPases Activate NADPH Oxidases	7.0	prepositus hypoglossal nucleus
NCF4	19	0	457	1774	0.09937297055200985	0.020178847431308065	0.0	0.2240483186899674	REACT:R-HSA-5668599	RHO GTPases Activate NADPH Oxidases	2.8	pretectal area
NCF4	19	0	457	1774	0.09937297055200985	0.020178847431308065	0.0	0.2240483186899674	REACT:R-HSA-5668599	RHO GTPases Activate NADPH Oxidases	4.1	principal sensory trigeminal nucleus
NCF4	19	0	457	1774	0.09937297055200985	0.020178847431308065	0.0	0.2240483186899674	REACT:R-HSA-5668599	RHO GTPases Activate NADPH Oxidases	1.5	pulvinar
NCF4	19	0	457	1774	0.09937297055200985	0.020178847431308065	0.0	0.2240483186899674	REACT:R-HSA-5668599	RHO GTPases Activate NADPH Oxidases	2.1	putamen
NCF4	19	0	457	1774	0.09937297055200985	0.020178847431308065	0.0	0.2240483186899674	REACT:R-HSA-5668599	RHO GTPases Activate NADPH Oxidases	2.1	red nucleus
NCF4	19	0	457	1774	0.09937297055200985	0.020178847431308065	0.0	0.2240483186899674	REACT:R-HSA-5668599	RHO GTPases Activate NADPH Oxidases	3.3	reticular pontine nucleus, caudal
NCF4	19	0	457	1774	0.09937297055200985	0.020178847431308065	0.0	0.2240483186899674	REACT:R-HSA-5668599	RHO GTPases Activate NADPH Oxidases	3.8	reticular pontine nucleus, oral
NCF4	19	0	457	1774	0.09937297055200985	0.020178847431308065	0.0	0.2240483186899674	REACT:R-HSA-5668599	RHO GTPases Activate NADPH Oxidases	3.1	reticulotegmental nucleus
NCF4	19	0	457	1774	0.09937297055200985	0.020178847431308065	0.0	0.2240483186899674	REACT:R-HSA-5668599	RHO GTPases Activate NADPH Oxidases	3.1	retrosplenial cortex
NCF4	19	0	457	1774	0.09937297055200985	0.020178847431308065	0.0	0.2240483186899674	REACT:R-HSA-5668599	RHO GTPases Activate NADPH Oxidases	3.4	septal nuclei
NCF4	19	0	457	1774	0.09937297055200985	0.020178847431308065	0.0	0.2240483186899674	REACT:R-HSA-5668599	RHO GTPases Activate NADPH Oxidases	1.9	somatomor cortex, precentral gyrus (white matter)
NCF4	19	0	457	1774	0.09937297055200985	0.020178847431308065	0.0	0.2240483186899674	REACT:R-HSA-5668599	RHO GTPases Activate NADPH Oxidases	2.5	somatosensory cortex, postcentral gyrus, ventral (white matter)
NCF4	19	0	457	1774	0.09937297055200985	0.020178847431308065	0.0	0.2240483186899674	REACT:R-HSA-5668599	RHO GTPases Activate NADPH Oxidases	4.6	spinal trigeminal nucleus, caudal
NCF4	19	0	457	1774	0.09937297055200985	0.020178847431308065	0.0	0.2240483186899674	REACT:R-HSA-5668599	RHO GTPases Activate NADPH Oxidases	5.6	spinal trigeminal nucleus, interpolar
NCF4	19	0	457	1774	0.09937297055200985	0.020178847431308065	0.0	0.2240483186899674	REACT:R-HSA-5668599	RHO GTPases Activate NADPH Oxidases	4.9	spinal trigeminal nucleus, oral
NCF4	19	0	457	1774	0.09937297055200985	0.020178847431308065	0.0	0.2240483186899674	REACT:R-HSA-5668599	RHO GTPases Activate NADPH Oxidases	4.0	spinal vestibular nucleus
NCF4	19	0	457	1774	0.09937297055200985	0.020178847431308065	0.0	0.2240483186899674	REACT:R-HSA-5668599	RHO GTPases Activate NADPH Oxidases	2.1	stria terminalis, bed nucleus
NCF4	19	0	457	1774	0.09937297055200985	0.020178847431308065	0.0	0.2240483186899674	REACT:R-HSA-5668599	RHO GTPases Activate NADPH Oxidases	2.1	subcentral gyrus, S2
NCF4	19	0	457	1774	0.09937297055200985	0.020178847431308065	0.0	0.2240483186899674	REACT:R-HSA-5668599	RHO GTPases Activate NADPH Oxidases	4.5	subcoeruleus area
NCF4	19	0	457	1774	0.09937297055200985	0.020178847431308065	0.0	0.2240483186899674	REACT:R-HSA-5668599	RHO GTPases Activate NADPH Oxidases	3.3	subiculum
NCF4	19	0	457	1774	0.09937297055200985	0.020178847431308065	0.0	0.2240483186899674	REACT:R-HSA-5668599	RHO GTPases Activate NADPH Oxidases	2.3	substantia nigra
NCF4	19	0	457	1774	0.09937297055200985	0.020178847431308065	0.0	0.2240483186899674	REACT:R-HSA-5668599	RHO GTPases Activate NADPH Oxidases	1.5	subthalamic nucleus
NCF4	19	0	457	1774	0.09937297055200985	0.020178847431308065	0.0	0.2240483186899674	REACT:R-HSA-5668599	RHO GTPases Activate NADPH Oxidases	2.3	superior colliculus
NCF4	19	0	457	1774	0.09937297055200985	0.020178847431308065	0.0	0.2240483186899674	REACT:R-HSA-5668599	RHO GTPases Activate NADPH Oxidases	3.8	superior olive
NCF4	19	0	457	1774	0.09937297055200985	0.020178847431308065	0.0	0.2240483186899674	REACT:R-HSA-5668599	RHO GTPases Activate NADPH Oxidases	1.9	superior parietal lobule
NCF4	19	0	457	1774	0.09937297055200985	0.020178847431308065	0.0	0.2240483186899674	REACT:R-HSA-5668599	RHO GTPases Activate NADPH Oxidases	3.0	superior temporal gyrus
NCF4	19	0	457	1774	0.09937297055200985	0.020178847431308065	0.0	0.2240483186899674	REACT:R-HSA-5668599	RHO GTPases Activate NADPH Oxidases	7.2	superior vestibular nucleus
NCF4	19	0	457	1774	0.09937297055200985	0.020178847431308065	0.0	0.2240483186899674	REACT:R-HSA-5668599	RHO GTPases Activate NADPH Oxidases	1.3	supplementary motor cortex
NCF4	19	0	457	1774	0.09937297055200985	0.020178847431308065	0.0	0.2240483186899674	REACT:R-HSA-5668599	RHO GTPases Activate NADPH Oxidases	1.7	supramarginal gyrus
NCF4	19	0	457	1774	0.09937297055200985	0.020178847431308065	0.0	0.2240483186899674	REACT:R-HSA-5668599	RHO GTPases Activate NADPH Oxidases	3.3	supraoptic nucleus
NCF4	19	0	457	1774	0.09937297055200985	0.020178847431308065	0.0	0.2240483186899674	REACT:R-HSA-5668599	RHO GTPases Activate NADPH Oxidases	3.2	temporal pole
NCF4	19	0	457	1774	0.09937297055200985	0.020178847431308065	0.0	0.2240483186899674	REACT:R-HSA-5668599	RHO GTPases Activate NADPH Oxidases	5.7	temporal white matter
NCF4	19	0	457	1774	0.09937297055200985	0.020178847431308065	0.0	0.2240483186899674	REACT:R-HSA-5668599	RHO GTPases Activate NADPH Oxidases	2.9	temporo-insular cortex, parainsular gyrus
NCF4	19	0	457	1774	0.09937297055200985	0.020178847431308065	0.0	0.2240483186899674	REACT:R-HSA-5668599	RHO GTPases Activate NADPH Oxidases	3.3	temporo-occipital transitional zone
NCF4	19	0	457	1774	0.09937297055200985	0.020178847431308065	0.0	0.2240483186899674	REACT:R-HSA-5668599	RHO GTPases Activate NADPH Oxidases	3.1	transversal temporal gyrus, anterior
NCF4	19	0	457	1774	0.09937297055200985	0.020178847431308065	0.0	0.2240483186899674	REACT:R-HSA-5668599	RHO GTPases Activate NADPH Oxidases	3.1	transversal temporal gyrus, posterior
NCF4	19	0	457	1774	0.09937297055200985	0.020178847431308065	0.0	0.2240483186899674	REACT:R-HSA-5668599	RHO GTPases Activate NADPH Oxidases	4.6	ventral medullary reticular nucleus
NCF4	19	0	457	1774	0.09937297055200985	0.020178847431308065	0.0	0.2240483186899674	REACT:R-HSA-5668599	RHO GTPases Activate NADPH Oxidases	3.7	ventral periolivary nuclei
NCF4	19	0	457	1774	0.09937297055200985	0.020178847431308065	0.0	0.2240483186899674	REACT:R-HSA-5668599	RHO GTPases Activate NADPH Oxidases	3.4	ventral posterolateral thalamic nucleus
NCF4	19	0	457	1774	0.09937297055200985	0.020178847431308065	0.0	0.2240483186899674	REACT:R-HSA-5668599	RHO GTPases Activate NADPH Oxidases	3.5	ventral posteromedial thalamic nucleus
NCF4	19	0	457	1774	0.09937297055200985	0.020178847431308065	0.0	0.2240483186899674	REACT:R-HSA-5668599	RHO GTPases Activate NADPH Oxidases	2.7	ventral tegmental area
NCF4	19	0	457	1774	0.09937297055200985	0.020178847431308065	0.0	0.2240483186899674	REACT:R-HSA-5668599	RHO GTPases Activate NADPH Oxidases	1.8	ventral thalamic nuclei
NCF4	19	0	457	1774	0.09937297055200985	0.020178847431308065	0.0	0.2240483186899674	REACT:R-HSA-5668599	RHO GTPases Activate NADPH Oxidases	7.4	ventrolateral medulla, A1-C1 cell groups
NCF4	19	0	457	1774	0.09937297055200985	0.020178847431308065	0.0	0.2240483186899674	REACT:R-HSA-5668599	RHO GTPases Activate NADPH Oxidases	5.5	ventrolateral tegmental area, A5 NE cell group
NCF4	19	0	457	1774	0.09937297055200985	0.020178847431308065	0.0	0.2240483186899674	REACT:R-HSA-5668599	RHO GTPases Activate NADPH Oxidases	1.8	ventromedial nucleus
NCF4	19	0	457	1774	0.09937297055200985	0.020178847431308065	0.0	0.2240483186899674	REACT:R-HSA-5668599	RHO GTPases Activate NADPH Oxidases	1.0	vermis
NCF4	19	0	457	1774	0.09937297055200985	0.020178847431308065	0.0	0.2240483186899674	REACT:R-HSA-5668599	RHO GTPases Activate NADPH Oxidases	2.1	zona incerta
NCF4	19	0	457	1774	0.09937297055200985	0.020178847431308065	0.0	0.2240483186899674	REACT:R-HSA-1222556	"ROS RNS production in phagocytes"	3.0	amygdala
NCF4	19	0	457	1774	0.09937297055200985	0.020178847431308065	0.0	0.2240483186899674	REACT:R-HSA-1222556	"ROS RNS production in phagocytes"	2.0	angular gyrus
NCF4	19	0	457	1774	0.09937297055200985	0.020178847431308065	0.0	0.2240483186899674	REACT:R-HSA-1222556	"ROS RNS production in phagocytes"	3.3	angular gyrus (white matter)
NCF4	19	0	457	1774	0.09937297055200985	0.020178847431308065	0.0	0.2240483186899674	REACT:R-HSA-1222556	"ROS RNS production in phagocytes"	2.1	anterior cingulate cortex, supragenual-dorsal
NCF4	19	0	457	1774	0.09937297055200985	0.020178847431308065	0.0	0.2240483186899674	REACT:R-HSA-1222556	"ROS RNS production in phagocytes"	1.3	anterior cingulate cortex, supragenual-ventral
NCF4	19	0	457	1774	0.09937297055200985	0.020178847431308065	0.0	0.2240483186899674	REACT:R-HSA-1222556	"ROS RNS production in phagocytes"	6.7	anterior cochlear nucleus, ventral
NCF4	19	0	457	1774	0.09937297055200985	0.020178847431308065	0.0	0.2240483186899674	REACT:R-HSA-1222556	"ROS RNS production in phagocytes"	8.4	anterior funiculus (white matter)
NCF4	19	0	457	1774	0.09937297055200985	0.020178847431308065	0.0	0.2240483186899674	REACT:R-HSA-1222556	"ROS RNS production in phagocytes"	4.1	anterior insular cortex, dorsal
NCF4	19	0	457	1774	0.09937297055200985	0.020178847431308065	0.0	0.2240483186899674	REACT:R-HSA-1222556	"ROS RNS production in phagocytes"	2.5	anterior insular cortex, ventral
NCF4	19	0	457	1774	0.09937297055200985	0.020178847431308065	0.0	0.2240483186899674	REACT:R-HSA-1222556	"ROS RNS production in phagocytes"	12.4	anterior thalamic nucleus, ventral
NCF4	19	0	457	1774	0.09937297055200985	0.020178847431308065	0.0	0.2240483186899674	REACT:R-HSA-1222556	"ROS RNS production in phagocytes"	3.4	arcuate nucleus
NCF4	19	0	457	1774	0.09937297055200985	0.020178847431308065	0.0	0.2240483186899674	REACT:R-HSA-1222556	"ROS RNS production in phagocytes"	1.9	area parastriata, inferior
NCF4	19	0	457	1774	0.09937297055200985	0.020178847431308065	0.0	0.2240483186899674	REACT:R-HSA-1222556	"ROS RNS production in phagocytes"	2.6	area parastriata, parietal
NCF4	19	0	457	1774	0.09937297055200985	0.020178847431308065	0.0	0.2240483186899674	REACT:R-HSA-1222556	"ROS RNS production in phagocytes"	4.9	area parastriata, superior
NCF4	19	0	457	1774	0.09937297055200985	0.020178847431308065	0.0	0.2240483186899674	REACT:R-HSA-1222556	"ROS RNS production in phagocytes"	1.4	area parastriata, temporal
NCF4	19	0	457	1774	0.09937297055200985	0.020178847431308065	0.0	0.2240483186899674	REACT:R-HSA-1222556	"ROS RNS production in phagocytes"	6.1	area postrema
NCF4	19	0	457	1774	0.09937297055200985	0.020178847431308065	0.0	0.2240483186899674	REACT:R-HSA-1222556	"ROS RNS production in phagocytes"	2.6	area striata
NCF4	19	0	457	1774	0.09937297055200985	0.020178847431308065	0.0	0.2240483186899674	REACT:R-HSA-1222556	"ROS RNS production in phagocytes"	4.0	area striata (white matter)
NCF4	19	0	457	1774	0.09937297055200985	0.020178847431308065	0.0	0.2240483186899674	REACT:R-HSA-1222556	"ROS RNS production in phagocytes"	2.6	basal amygdala
NCF4	19	0	457	1774	0.09937297055200985	0.020178847431308065	0.0	0.2240483186899674	REACT:R-HSA-1222556	"ROS RNS production in phagocytes"	2.7	caudate nucleus
NCF4	19	0	457	1774	0.09937297055200985	0.020178847431308065	0.0	0.2240483186899674	REACT:R-HSA-1222556	"ROS RNS production in phagocytes"	2.6	central amygdala
NCF4	19	0	457	1774	0.09937297055200985	0.020178847431308065	0.0	0.2240483186899674	REACT:R-HSA-1222556	"ROS RNS production in phagocytes"	4.1	centromedial thalamic nucleus
NCF4	19	0	457	1774	0.09937297055200985	0.020178847431308065	0.0	0.2240483186899674	REACT:R-HSA-1222556	"ROS RNS production in phagocytes"	3.8	cerebellar nuclei
NCF4	19	0	457	1774	0.09937297055200985	0.020178847431308065	0.0	0.2240483186899674	REACT:R-HSA-1222556	"ROS RNS production in phagocytes"	6.1	cerebellar white matter
NCF4	19	0	457	1774	0.09937297055200985	0.020178847431308065	0.0	0.2240483186899674	REACT:R-HSA-1222556	"ROS RNS production in phagocytes"	3.6	cervical spinal cord, central gray
NCF4	19	0	457	1774	0.09937297055200985	0.020178847431308065	0.0	0.2240483186899674	REACT:R-HSA-1222556	"ROS RNS production in phagocytes"	4.5	cervical spinal cord, dorsal horn
NCF4	19	0	457	1774	0.09937297055200985	0.020178847431308065	0.0	0.2240483186899674	REACT:R-HSA-1222556	"ROS RNS production in phagocytes"	3.7	cervical spinal cord, ventral horn
NCF4	19	0	457	1774	0.09937297055200985	0.020178847431308065	0.0	0.2240483186899674	REACT:R-HSA-1222556	"ROS RNS production in phagocytes"	6.6	choroid plexus
NCF4	19	0	457	1774	0.09937297055200985	0.020178847431308065	0.0	0.2240483186899674	REACT:R-HSA-1222556	"ROS RNS production in phagocytes"	2.2	claustrum
NCF4	19	0	457	1774	0.09937297055200985	0.020178847431308065	0.0	0.2240483186899674	REACT:R-HSA-1222556	"ROS RNS production in phagocytes"	6.5	corpus callosum, genu (white matter)
NCF4	19	0	457	1774	0.09937297055200985	0.020178847431308065	0.0	0.2240483186899674	REACT:R-HSA-1222556	"ROS RNS production in phagocytes"	8.4	corpus callosum, splenium (white matter)
NCF4	19	0	457	1774	0.09937297055200985	0.020178847431308065	0.0	0.2240483186899674	REACT:R-HSA-1222556	"ROS RNS production in phagocytes"	3.0	corticomedial amygdala
NCF4	19	0	457	1774	0.09937297055200985	0.020178847431308065	0.0	0.2240483186899674	REACT:R-HSA-1222556	"ROS RNS production in phagocytes"	1.9	cuneiform nucleus
NCF4	19	0	457	1774	0.09937297055200985	0.020178847431308065	0.0	0.2240483186899674	REACT:R-HSA-1222556	"ROS RNS production in phagocytes"	2.4	dentate gyrus
NCF4	19	0	457	1774	0.09937297055200985	0.020178847431308065	0.0	0.2240483186899674	REACT:R-HSA-1222556	"ROS RNS production in phagocytes"	5.0	dorsal cochlear nucleus
NCF4	19	0	457	1774	0.09937297055200985	0.020178847431308065	0.0	0.2240483186899674	REACT:R-HSA-1222556	"ROS RNS production in phagocytes"	6.0	dorsal funiculus (white matter)
NCF4	19	0	457	1774	0.09937297055200985	0.020178847431308065	0.0	0.2240483186899674	REACT:R-HSA-1222556	"ROS RNS production in phagocytes"	4.6	dorsal medullary reticular nucleus
NCF4	19	0	457	1774	0.09937297055200985	0.020178847431308065	0.0	0.2240483186899674	REACT:R-HSA-1222556	"ROS RNS production in phagocytes"	3.2	dorsal motor vagal complex
NCF4	19	0	457	1774	0.09937297055200985	0.020178847431308065	0.0	0.2240483186899674	REACT:R-HSA-1222556	"ROS RNS production in phagocytes"	4.1	dorsal raphe nucleus
NCF4	19	0	457	1774	0.09937297055200985	0.020178847431308065	0.0	0.2240483186899674	REACT:R-HSA-1222556	"ROS RNS production in phagocytes"	6.3	dorsal tegmental nucleus
NCF4	19	0	457	1774	0.09937297055200985	0.020178847431308065	0.0	0.2240483186899674	REACT:R-HSA-1222556	"ROS RNS production in phagocytes"	8.5	dorsolateral tegmental area
NCF4	19	0	457	1774	0.09937297055200985	0.020178847431308065	0.0	0.2240483186899674	REACT:R-HSA-1222556	"ROS RNS production in phagocytes"	2.4	dorsomedial nucleus
NCF4	19	0	457	1774	0.09937297055200985	0.020178847431308065	0.0	0.2240483186899674	REACT:R-HSA-1222556	"ROS RNS production in phagocytes"	3.4	entorhinal gyrus
NCF4	19	0	457	1774	0.09937297055200985	0.020178847431308065	0.0	0.2240483186899674	REACT:R-HSA-1222556	"ROS RNS production in phagocytes"	1.1	flocculonodular lobe
NCF4	19	0	457	1774	0.09937297055200985	0.020178847431308065	0.0	0.2240483186899674	REACT:R-HSA-1222556	"ROS RNS production in phagocytes"	1.7	frontal eye field
NCF4	19	0	457	1774	0.09937297055200985	0.020178847431308065	0.0	0.2240483186899674	REACT:R-HSA-1222556	"ROS RNS production in phagocytes"	8.3	frontal operculum
NCF4	19	0	457	1774	0.09937297055200985	0.020178847431308065	0.0	0.2240483186899674	REACT:R-HSA-1222556	"ROS RNS production in phagocytes"	3.1	fusiform gyrus
NCF4	19	0	457	1774	0.09937297055200985	0.020178847431308065	0.0	0.2240483186899674	REACT:R-HSA-1222556	"ROS RNS production in phagocytes"	3.2	gigantocellular reticular nuclei, medullary
NCF4	19	0	457	1774	0.09937297055200985	0.020178847431308065	0.0	0.2240483186899674	REACT:R-HSA-1222556	"ROS RNS production in phagocytes"	3.8	gigantocellular reticular nuclei, pars
NCF4	19	0	457	1774	0.09937297055200985	0.020178847431308065	0.0	0.2240483186899674	REACT:R-HSA-1222556	"ROS RNS production in phagocytes"	4.4	globus pallidus, externus
NCF4	19	0	457	1774	0.09937297055200985	0.020178847431308065	0.0	0.2240483186899674	REACT:R-HSA-1222556	"ROS RNS production in phagocytes"	3.4	globus pallidus, internus
NCF4	19	0	457	1774	0.09937297055200985	0.020178847431308065	0.0	0.2240483186899674	REACT:R-HSA-1222556	"ROS RNS production in phagocytes"	3.4	habenula
NCF4	19	0	457	1774	0.09937297055200985	0.020178847431308065	0.0	0.2240483186899674	REACT:R-HSA-1222556	"ROS RNS production in phagocytes"	3.2	hippocampus
NCF4	19	0	457	1774	0.09937297055200985	0.020178847431308065	0.0	0.2240483186899674	REACT:R-HSA-1222556	"ROS RNS production in phagocytes"	3.1	hippocampus, CA1
NCF4	19	0	457	1774	0.09937297055200985	0.020178847431308065	0.0	0.2240483186899674	REACT:R-HSA-1222556	"ROS RNS production in phagocytes"	4.3	hippocampus, CA2
NCF4	19	0	457	1774	0.09937297055200985	0.020178847431308065	0.0	0.2240483186899674	REACT:R-HSA-1222556	"ROS RNS production in phagocytes"	2.2	hippocampus, CA3
NCF4	19	0	457	1774	0.09937297055200985	0.020178847431308065	0.0	0.2240483186899674	REACT:R-HSA-1222556	"ROS RNS production in phagocytes"	1.8	inferior colliculus
NCF4	19	0	457	1774	0.09937297055200985	0.020178847431308065	0.0	0.2240483186899674	REACT:R-HSA-1222556	"ROS RNS production in phagocytes"	2.0	inferior frontal gyrus, opercular
NCF4	19	0	457	1774	0.09937297055200985	0.020178847431308065	0.0	0.2240483186899674	REACT:R-HSA-1222556	"ROS RNS production in phagocytes"	4.4	inferior olive
NCF4	19	0	457	1774	0.09937297055200985	0.020178847431308065	0.0	0.2240483186899674	REACT:R-HSA-1222556	"ROS RNS production in phagocytes"	1.8	inferior parietal lobule
NCF4	19	0	457	1774	0.09937297055200985	0.020178847431308065	0.0	0.2240483186899674	REACT:R-HSA-1222556	"ROS RNS production in phagocytes"	3.1	inferior temporal gyrus
NCF4	19	0	457	1774	0.09937297055200985	0.020178847431308065	0.0	0.2240483186899674	REACT:R-HSA-1222556	"ROS RNS production in phagocytes"	2.3	intraparietal deep sulcus
NCF4	19	0	457	1774	0.09937297055200985	0.020178847431308065	0.0	0.2240483186899674	REACT:R-HSA-1222556	"ROS RNS production in phagocytes"	5.4	Kolliker-Fuse nucleus
NCF4	19	0	457	1774	0.09937297055200985	0.020178847431308065	0.0	0.2240483186899674	REACT:R-HSA-1222556	"ROS RNS production in phagocytes"	2.8	lateral amygdala
NCF4	19	0	457	1774	0.09937297055200985	0.020178847431308065	0.0	0.2240483186899674	REACT:R-HSA-1222556	"ROS RNS production in phagocytes"	10.5	lateral funiculus (white matter)
NCF4	19	0	457	1774	0.09937297055200985	0.020178847431308065	0.0	0.2240483186899674	REACT:R-HSA-1222556	"ROS RNS production in phagocytes"	1.6	lateral geniculate body
NCF4	19	0	457	1774	0.09937297055200985	0.020178847431308065	0.0	0.2240483186899674	REACT:R-HSA-1222556	"ROS RNS production in phagocytes"	5.1	lateral hypothalamic area
NCF4	19	0	457	1774	0.09937297055200985	0.020178847431308065	0.0	0.2240483186899674	REACT:R-HSA-1222556	"ROS RNS production in phagocytes"	4.1	lateral lemniscal nuclei
NCF4	19	0	457	1774	0.09937297055200985	0.020178847431308065	0.0	0.2240483186899674	REACT:R-HSA-1222556	"ROS RNS production in phagocytes"	6.4	lateral medullary reticular nucleus
NCF4	19	0	457	1774	0.09937297055200985	0.020178847431308065	0.0	0.2240483186899674	REACT:R-HSA-1222556	"ROS RNS production in phagocytes"	7.8	lateral parabrachial nucleus
NCF4	19	0	457	1774	0.09937297055200985	0.020178847431308065	0.0	0.2240483186899674	REACT:R-HSA-1222556	"ROS RNS production in phagocytes"	2.1	lateral thalamic nuclei
NCF4	19	0	457	1774	0.09937297055200985	0.020178847431308065	0.0	0.2240483186899674	REACT:R-HSA-1222556	"ROS RNS production in phagocytes"	6.2	lateral vestibular nucleus
NCF4	19	0	457	1774	0.09937297055200985	0.020178847431308065	0.0	0.2240483186899674	REACT:R-HSA-1222556	"ROS RNS production in phagocytes"	2.6	lingual gyrus
NCF4	19	0	457	1774	0.09937297055200985	0.020178847431308065	0.0	0.2240483186899674	REACT:R-HSA-1222556	"ROS RNS production in phagocytes"	3.4	locus coeruleus
NCF4	19	0	457	1774	0.09937297055200985	0.020178847431308065	0.0	0.2240483186899674	REACT:R-HSA-1222556	"ROS RNS production in phagocytes"	3.1	mammillary body
NCF4	19	0	457	1774	0.09937297055200985	0.020178847431308065	0.0	0.2240483186899674	REACT:R-HSA-1222556	"ROS RNS production in phagocytes"	2.7	medial dorsal thalamic nucleus
NCF4	19	0	457	1774	0.09937297055200985	0.020178847431308065	0.0	0.2240483186899674	REACT:R-HSA-1222556	"ROS RNS production in phagocytes"	2.4	medial geniculate body
NCF4	19	0	457	1774	0.09937297055200985	0.020178847431308065	0.0	0.2240483186899674	REACT:R-HSA-1222556	"ROS RNS production in phagocytes"	8.7	medial olivary nucleus
NCF4	19	0	457	1774	0.09937297055200985	0.020178847431308065	0.0	0.2240483186899674	REACT:R-HSA-1222556	"ROS RNS production in phagocytes"	4.7	medial parabrachial nucleus
NCF4	19	0	457	1774	0.09937297055200985	0.020178847431308065	0.0	0.2240483186899674	REACT:R-HSA-1222556	"ROS RNS production in phagocytes"	5.6	medial periolivary nuclei
NCF4	19	0	457	1774	0.09937297055200985	0.020178847431308065	0.0	0.2240483186899674	REACT:R-HSA-1222556	"ROS RNS production in phagocytes"	3.7	medial vestibular nucleus
NCF4	19	0	457	1774	0.09937297055200985	0.020178847431308065	0.0	0.2240483186899674	REACT:R-HSA-1222556	"ROS RNS production in phagocytes"	3.9	median raphe nucleus
NCF4	19	0	457	1774	0.09937297055200985	0.020178847431308065	0.0	0.2240483186899674	REACT:R-HSA-1222556	"ROS RNS production in phagocytes"	1.3	middle cingulate cortex
NCF4	19	0	457	1774	0.09937297055200985	0.020178847431308065	0.0	0.2240483186899674	REACT:R-HSA-1222556	"ROS RNS production in phagocytes"	2.7	middle temporal gyrus
NCF4	19	0	457	1774	0.09937297055200985	0.020178847431308065	0.0	0.2240483186899674	REACT:R-HSA-1222556	"ROS RNS production in phagocytes"	3.2	motor facial nucleus
NCF4	19	0	457	1774	0.09937297055200985	0.020178847431308065	0.0	0.2240483186899674	REACT:R-HSA-1222556	"ROS RNS production in phagocytes"	4.2	motor hypoglossal nucleus
NCF4	19	0	457	1774	0.09937297055200985	0.020178847431308065	0.0	0.2240483186899674	REACT:R-HSA-1222556	"ROS RNS production in phagocytes"	5.0	motor trigeminal nucleus
NCF4	19	0	457	1774	0.09937297055200985	0.020178847431308065	0.0	0.2240483186899674	REACT:R-HSA-1222556	"ROS RNS production in phagocytes"	3.5	nuclei of the trapezoid body
NCF4	19	0	457	1774	0.09937297055200985	0.020178847431308065	0.0	0.2240483186899674	REACT:R-HSA-1222556	"ROS RNS production in phagocytes"	3.2	nucleus accumbens
NCF4	19	0	457	1774	0.09937297055200985	0.020178847431308065	0.0	0.2240483186899674	REACT:R-HSA-1222556	"ROS RNS production in phagocytes"	6.8	nucleus ambiguus
NCF4	19	0	457	1774	0.09937297055200985	0.020178847431308065	0.0	0.2240483186899674	REACT:R-HSA-1222556	"ROS RNS production in phagocytes"	4.4	nucleus basalis of Meynert
NCF4	19	0	457	1774	0.09937297055200985	0.020178847431308065	0.0	0.2240483186899674	REACT:R-HSA-1222556	"ROS RNS production in phagocytes"	4.6	nucleus cuneatus
NCF4	19	0	457	1774	0.09937297055200985	0.020178847431308065	0.0	0.2240483186899674	REACT:R-HSA-1222556	"ROS RNS production in phagocytes"	5.1	nucleus gracilis
NCF4	19	0	457	1774	0.09937297055200985	0.020178847431308065	0.0	0.2240483186899674	REACT:R-HSA-1222556	"ROS RNS production in phagocytes"	3.1	nucleus of the diagonal band
NCF4	19	0	457	1774	0.09937297055200985	0.020178847431308065	0.0	0.2240483186899674	REACT:R-HSA-1222556	"ROS RNS production in phagocytes"	3.5	nucleus raphe magnus
NCF4	19	0	457	1774	0.09937297055200985	0.020178847431308065	0.0	0.2240483186899674	REACT:R-HSA-1222556	"ROS RNS production in phagocytes"	5.7	nucleus raphe obscurus
NCF4	19	0	457	1774	0.09937297055200985	0.020178847431308065	0.0	0.2240483186899674	REACT:R-HSA-1222556	"ROS RNS production in phagocytes"	11.8	nucleus raphe pallidus
NCF4	19	0	457	1774	0.09937297055200985	0.020178847431308065	0.0	0.2240483186899674	REACT:R-HSA-1222556	"ROS RNS production in phagocytes"	4.6	nucleus reuniens
NCF4	19	0	457	1774	0.09937297055200985	0.020178847431308065	0.0	0.2240483186899674	REACT:R-HSA-1222556	"ROS RNS production in phagocytes"	6.2	nucleus rhomboideus
NCF4	19	0	457	1774	0.09937297055200985	0.020178847431308065	0.0	0.2240483186899674	REACT:R-HSA-1222556	"ROS RNS production in phagocytes"	6.6	nucleus tractus solitarii
NCF4	19	0	457	1774	0.09937297055200985	0.020178847431308065	0.0	0.2240483186899674	REACT:R-HSA-1222556	"ROS RNS production in phagocytes"	1.6	occipital cortex
NCF4	19	0	457	1774	0.09937297055200985	0.020178847431308065	0.0	0.2240483186899674	REACT:R-HSA-1222556	"ROS RNS production in phagocytes"	2.2	occipital cortex (white matter)
NCF4	19	0	457	1774	0.09937297055200985	0.020178847431308065	0.0	0.2240483186899674	REACT:R-HSA-1222556	"ROS RNS production in phagocytes"	2.6	olfactory area
NCF4	19	0	457	1774	0.09937297055200985	0.020178847431308065	0.0	0.2240483186899674	REACT:R-HSA-1222556	"ROS RNS production in phagocytes"	3.4	olfactory tubercle
NCF4	19	0	457	1774	0.09937297055200985	0.020178847431308065	0.0	0.2240483186899674	REACT:R-HSA-1222556	"ROS RNS production in phagocytes"	2.1	orbitofrontal gyrus, anterior
NCF4	19	0	457	1774	0.09937297055200985	0.020178847431308065	0.0	0.2240483186899674	REACT:R-HSA-1222556	"ROS RNS production in phagocytes"	1.3	paracentral lobule, anterior
NCF4	19	0	457	1774	0.09937297055200985	0.020178847431308065	0.0	0.2240483186899674	REACT:R-HSA-1222556	"ROS RNS production in phagocytes"	1.2	paracentral lobule, posterior
NCF4	19	0	457	1774	0.09937297055200985	0.020178847431308065	0.0	0.2240483186899674	REACT:R-HSA-1222556	"ROS RNS production in phagocytes"	2.2	parahippocampal cortex
NCF4	19	0	457	1774	0.09937297055200985	0.020178847431308065	0.0	0.2240483186899674	REACT:R-HSA-1222556	"ROS RNS production in phagocytes"	3.0	parahippocampal cortex (white matter)
NCF4	19	0	457	1774	0.09937297055200985	0.020178847431308065	0.0	0.2240483186899674	REACT:R-HSA-1222556	"ROS RNS production in phagocytes"	4.9	paramedian reticular nucleus
NCF4	19	0	457	1774	0.09937297055200985	0.020178847431308065	0.0	0.2240483186899674	REACT:R-HSA-1222556	"ROS RNS production in phagocytes"	1.7	paraventricular nucleus
NCF4	19	0	457	1774	0.09937297055200985	0.020178847431308065	0.0	0.2240483186899674	REACT:R-HSA-1222556	"ROS RNS production in phagocytes"	2.4	parietal operculum
NCF4	19	0	457	1774	0.09937297055200985	0.020178847431308065	0.0	0.2240483186899674	REACT:R-HSA-1222556	"ROS RNS production in phagocytes"	2.2	parieto-insular cortex
NCF4	19	0	457	1774	0.09937297055200985	0.020178847431308065	0.0	0.2240483186899674	REACT:R-HSA-1222556	"ROS RNS production in phagocytes"	2.3	parieto-occipital transitional area
NCF4	19	0	457	1774	0.09937297055200985	0.020178847431308065	0.0	0.2240483186899674	REACT:R-HSA-1222556	"ROS RNS production in phagocytes"	3.8	parieto-temporal junction (white matter)
NCF4	19	0	457	1774	0.09937297055200985	0.020178847431308065	0.0	0.2240483186899674	REACT:R-HSA-1222556	"ROS RNS production in phagocytes"	6.2	parvicellular reticular nuclei
NCF4	19	0	457	1774	0.09937297055200985	0.020178847431308065	0.0	0.2240483186899674	REACT:R-HSA-1222556	"ROS RNS production in phagocytes"	4.2	parvicellular reticular nuclei, medullary
NCF4	19	0	457	1774	0.09937297055200985	0.020178847431308065	0.0	0.2240483186899674	REACT:R-HSA-1222556	"ROS RNS production in phagocytes"	7.1	pedunculopontine tegmental nucleus
NCF4	19	0	457	1774	0.09937297055200985	0.020178847431308065	0.0	0.2240483186899674	REACT:R-HSA-1222556	"ROS RNS production in phagocytes"	1.1	periaquaductal grey, anterior
NCF4	19	0	457	1774	0.09937297055200985	0.020178847431308065	0.0	0.2240483186899674	REACT:R-HSA-1222556	"ROS RNS production in phagocytes"	3.1	periaquaductal grey, dorsal
NCF4	19	0	457	1774	0.09937297055200985	0.020178847431308065	0.0	0.2240483186899674	REACT:R-HSA-1222556	"ROS RNS production in phagocytes"	3.9	periaquaductal grey, lateral
NCF4	19	0	457	1774	0.09937297055200985	0.020178847431308065	0.0	0.2240483186899674	REACT:R-HSA-1222556	"ROS RNS production in phagocytes"	3.1	perirhinal gyrus
NCF4	19	0	457	1774	0.09937297055200985	0.020178847431308065	0.0	0.2240483186899674	REACT:R-HSA-1222556	"ROS RNS production in phagocytes"	7.0	peritrigeminal nucleus
NCF4	19	0	457	1774	0.09937297055200985	0.020178847431308065	0.0	0.2240483186899674	REACT:R-HSA-1222556	"ROS RNS production in phagocytes"	8.2	piriform cortex
NCF4	19	0	457	1774	0.09937297055200985	0.020178847431308065	0.0	0.2240483186899674	REACT:R-HSA-1222556	"ROS RNS production in phagocytes"	4.2	pontine nuclei
NCF4	19	0	457	1774	0.09937297055200985	0.020178847431308065	0.0	0.2240483186899674	REACT:R-HSA-1222556	"ROS RNS production in phagocytes"	4.4	pontine raphe nucleus
NCF4	19	0	457	1774	0.09937297055200985	0.020178847431308065	0.0	0.2240483186899674	REACT:R-HSA-1222556	"ROS RNS production in phagocytes"	1.3	postcentral gyrus
NCF4	19	0	457	1774	0.09937297055200985	0.020178847431308065	0.0	0.2240483186899674	REACT:R-HSA-1222556	"ROS RNS production in phagocytes"	1.8	postcentral gyrus, dorsal
NCF4	19	0	457	1774	0.09937297055200985	0.020178847431308065	0.0	0.2240483186899674	REACT:R-HSA-1222556	"ROS RNS production in phagocytes"	1.4	postcentral gyrus, middle
NCF4	19	0	457	1774	0.09937297055200985	0.020178847431308065	0.0	0.2240483186899674	REACT:R-HSA-1222556	"ROS RNS production in phagocytes"	1.9	postcentral gyrus, ventral
NCF4	19	0	457	1774	0.09937297055200985	0.020178847431308065	0.0	0.2240483186899674	REACT:R-HSA-1222556	"ROS RNS production in phagocytes"	1.6	posterior cingulate cortex
NCF4	19	0	457	1774	0.09937297055200985	0.020178847431308065	0.0	0.2240483186899674	REACT:R-HSA-1222556	"ROS RNS production in phagocytes"	1.2	posterior cingulate cortex, dorsal
NCF4	19	0	457	1774	0.09937297055200985	0.020178847431308065	0.0	0.2240483186899674	REACT:R-HSA-1222556	"ROS RNS production in phagocytes"	1.8	posterior cingulate cortex, ventral
NCF4	19	0	457	1774	0.09937297055200985	0.020178847431308065	0.0	0.2240483186899674	REACT:R-HSA-1222556	"ROS RNS production in phagocytes"	1.9	posterior insular cortex
NCF4	19	0	457	1774	0.09937297055200985	0.020178847431308065	0.0	0.2240483186899674	REACT:R-HSA-1222556	"ROS RNS production in phagocytes"	1.8	posterior thalamic nucleus
NCF4	19	0	457	1774	0.09937297055200985	0.020178847431308065	0.0	0.2240483186899674	REACT:R-HSA-1222556	"ROS RNS production in phagocytes"	6.5	posteroventral cochlear nucleus
NCF4	19	0	457	1774	0.09937297055200985	0.020178847431308065	0.0	0.2240483186899674	REACT:R-HSA-1222556	"ROS RNS production in phagocytes"	2.0	precentral gyrus
NCF4	19	0	457	1774	0.09937297055200985	0.020178847431308065	0.0	0.2240483186899674	REACT:R-HSA-1222556	"ROS RNS production in phagocytes"	1.2	precentral gyrus, dorsal
NCF4	19	0	457	1774	0.09937297055200985	0.020178847431308065	0.0	0.2240483186899674	REACT:R-HSA-1222556	"ROS RNS production in phagocytes"	2.0	precentral gyrus, middle
NCF4	19	0	457	1774	0.09937297055200985	0.020178847431308065	0.0	0.2240483186899674	REACT:R-HSA-1222556	"ROS RNS production in phagocytes"	1.5	precentral gyrus, ventral
NCF4	19	0	457	1774	0.09937297055200985	0.020178847431308065	0.0	0.2240483186899674	REACT:R-HSA-1222556	"ROS RNS production in phagocytes"	2.0	precuneus
NCF4	19	0	457	1774	0.09937297055200985	0.020178847431308065	0.0	0.2240483186899674	REACT:R-HSA-1222556	"ROS RNS production in phagocytes"	1.9	premotor cortex, dorsal
NCF4	19	0	457	1774	0.09937297055200985	0.020178847431308065	0.0	0.2240483186899674	REACT:R-HSA-1222556	"ROS RNS production in phagocytes"	1.6	premotor cortex, ventral
NCF4	19	0	457	1774	0.09937297055200985	0.020178847431308065	0.0	0.2240483186899674	REACT:R-HSA-1222556	"ROS RNS production in phagocytes"	2.4	preoptic area
NCF4	19	0	457	1774	0.09937297055200985	0.020178847431308065	0.0	0.2240483186899674	REACT:R-HSA-1222556	"ROS RNS production in phagocytes"	7.0	prepositus hypoglossal nucleus
NCF4	19	0	457	1774	0.09937297055200985	0.020178847431308065	0.0	0.2240483186899674	REACT:R-HSA-1222556	"ROS RNS production in phagocytes"	2.8	pretectal area
NCF4	19	0	457	1774	0.09937297055200985	0.020178847431308065	0.0	0.2240483186899674	REACT:R-HSA-1222556	"ROS RNS production in phagocytes"	4.1	principal sensory trigeminal nucleus
NCF4	19	0	457	1774	0.09937297055200985	0.020178847431308065	0.0	0.2240483186899674	REACT:R-HSA-1222556	"ROS RNS production in phagocytes"	1.5	pulvinar
NCF4	19	0	457	1774	0.09937297055200985	0.020178847431308065	0.0	0.2240483186899674	REACT:R-HSA-1222556	"ROS RNS production in phagocytes"	2.1	putamen
NCF4	19	0	457	1774	0.09937297055200985	0.020178847431308065	0.0	0.2240483186899674	REACT:R-HSA-1222556	"ROS RNS production in phagocytes"	2.1	red nucleus
NCF4	19	0	457	1774	0.09937297055200985	0.020178847431308065	0.0	0.2240483186899674	REACT:R-HSA-1222556	"ROS RNS production in phagocytes"	3.3	reticular pontine nucleus, caudal
NCF4	19	0	457	1774	0.09937297055200985	0.020178847431308065	0.0	0.2240483186899674	REACT:R-HSA-1222556	"ROS RNS production in phagocytes"	3.8	reticular pontine nucleus, oral
NCF4	19	0	457	1774	0.09937297055200985	0.020178847431308065	0.0	0.2240483186899674	REACT:R-HSA-1222556	"ROS RNS production in phagocytes"	3.1	reticulotegmental nucleus
NCF4	19	0	457	1774	0.09937297055200985	0.020178847431308065	0.0	0.2240483186899674	REACT:R-HSA-1222556	"ROS RNS production in phagocytes"	3.1	retrosplenial cortex
NCF4	19	0	457	1774	0.09937297055200985	0.020178847431308065	0.0	0.2240483186899674	REACT:R-HSA-1222556	"ROS RNS production in phagocytes"	3.4	septal nuclei
NCF4	19	0	457	1774	0.09937297055200985	0.020178847431308065	0.0	0.2240483186899674	REACT:R-HSA-1222556	"ROS RNS production in phagocytes"	1.9	somatomor cortex, precentral gyrus (white matter)
NCF4	19	0	457	1774	0.09937297055200985	0.020178847431308065	0.0	0.2240483186899674	REACT:R-HSA-1222556	"ROS RNS production in phagocytes"	2.5	somatosensory cortex, postcentral gyrus, ventral (white matter)
NCF4	19	0	457	1774	0.09937297055200985	0.020178847431308065	0.0	0.2240483186899674	REACT:R-HSA-1222556	"ROS RNS production in phagocytes"	4.6	spinal trigeminal nucleus, caudal
NCF4	19	0	457	1774	0.09937297055200985	0.020178847431308065	0.0	0.2240483186899674	REACT:R-HSA-1222556	"ROS RNS production in phagocytes"	5.6	spinal trigeminal nucleus, interpolar
NCF4	19	0	457	1774	0.09937297055200985	0.020178847431308065	0.0	0.2240483186899674	REACT:R-HSA-1222556	"ROS RNS production in phagocytes"	4.9	spinal trigeminal nucleus, oral
NCF4	19	0	457	1774	0.09937297055200985	0.020178847431308065	0.0	0.2240483186899674	REACT:R-HSA-1222556	"ROS RNS production in phagocytes"	4.0	spinal vestibular nucleus
NCF4	19	0	457	1774	0.09937297055200985	0.020178847431308065	0.0	0.2240483186899674	REACT:R-HSA-1222556	"ROS RNS production in phagocytes"	2.1	stria terminalis, bed nucleus
NCF4	19	0	457	1774	0.09937297055200985	0.020178847431308065	0.0	0.2240483186899674	REACT:R-HSA-1222556	"ROS RNS production in phagocytes"	2.1	subcentral gyrus, S2
NCF4	19	0	457	1774	0.09937297055200985	0.020178847431308065	0.0	0.2240483186899674	REACT:R-HSA-1222556	"ROS RNS production in phagocytes"	4.5	subcoeruleus area
NCF4	19	0	457	1774	0.09937297055200985	0.020178847431308065	0.0	0.2240483186899674	REACT:R-HSA-1222556	"ROS RNS production in phagocytes"	3.3	subiculum
NCF4	19	0	457	1774	0.09937297055200985	0.020178847431308065	0.0	0.2240483186899674	REACT:R-HSA-1222556	"ROS RNS production in phagocytes"	2.3	substantia nigra
NCF4	19	0	457	1774	0.09937297055200985	0.020178847431308065	0.0	0.2240483186899674	REACT:R-HSA-1222556	"ROS RNS production in phagocytes"	1.5	subthalamic nucleus
NCF4	19	0	457	1774	0.09937297055200985	0.020178847431308065	0.0	0.2240483186899674	REACT:R-HSA-1222556	"ROS RNS production in phagocytes"	2.3	superior colliculus
NCF4	19	0	457	1774	0.09937297055200985	0.020178847431308065	0.0	0.2240483186899674	REACT:R-HSA-1222556	"ROS RNS production in phagocytes"	3.8	superior olive
NCF4	19	0	457	1774	0.09937297055200985	0.020178847431308065	0.0	0.2240483186899674	REACT:R-HSA-1222556	"ROS RNS production in phagocytes"	1.9	superior parietal lobule
NCF4	19	0	457	1774	0.09937297055200985	0.020178847431308065	0.0	0.2240483186899674	REACT:R-HSA-1222556	"ROS RNS production in phagocytes"	3.0	superior temporal gyrus
NCF4	19	0	457	1774	0.09937297055200985	0.020178847431308065	0.0	0.2240483186899674	REACT:R-HSA-1222556	"ROS RNS production in phagocytes"	7.2	superior vestibular nucleus
NCF4	19	0	457	1774	0.09937297055200985	0.020178847431308065	0.0	0.2240483186899674	REACT:R-HSA-1222556	"ROS RNS production in phagocytes"	1.3	supplementary motor cortex
NCF4	19	0	457	1774	0.09937297055200985	0.020178847431308065	0.0	0.2240483186899674	REACT:R-HSA-1222556	"ROS RNS production in phagocytes"	1.7	supramarginal gyrus
NCF4	19	0	457	1774	0.09937297055200985	0.020178847431308065	0.0	0.2240483186899674	REACT:R-HSA-1222556	"ROS RNS production in phagocytes"	3.3	supraoptic nucleus
NCF4	19	0	457	1774	0.09937297055200985	0.020178847431308065	0.0	0.2240483186899674	REACT:R-HSA-1222556	"ROS RNS production in phagocytes"	3.2	temporal pole
NCF4	19	0	457	1774	0.09937297055200985	0.020178847431308065	0.0	0.2240483186899674	REACT:R-HSA-1222556	"ROS RNS production in phagocytes"	5.7	temporal white matter
NCF4	19	0	457	1774	0.09937297055200985	0.020178847431308065	0.0	0.2240483186899674	REACT:R-HSA-1222556	"ROS RNS production in phagocytes"	2.9	temporo-insular cortex, parainsular gyrus
NCF4	19	0	457	1774	0.09937297055200985	0.020178847431308065	0.0	0.2240483186899674	REACT:R-HSA-1222556	"ROS RNS production in phagocytes"	3.3	temporo-occipital transitional zone
NCF4	19	0	457	1774	0.09937297055200985	0.020178847431308065	0.0	0.2240483186899674	REACT:R-HSA-1222556	"ROS RNS production in phagocytes"	3.1	transversal temporal gyrus, anterior
NCF4	19	0	457	1774	0.09937297055200985	0.020178847431308065	0.0	0.2240483186899674	REACT:R-HSA-1222556	"ROS RNS production in phagocytes"	3.1	transversal temporal gyrus, posterior
NCF4	19	0	457	1774	0.09937297055200985	0.020178847431308065	0.0	0.2240483186899674	REACT:R-HSA-1222556	"ROS RNS production in phagocytes"	4.6	ventral medullary reticular nucleus
NCF4	19	0	457	1774	0.09937297055200985	0.020178847431308065	0.0	0.2240483186899674	REACT:R-HSA-1222556	"ROS RNS production in phagocytes"	3.7	ventral periolivary nuclei
NCF4	19	0	457	1774	0.09937297055200985	0.020178847431308065	0.0	0.2240483186899674	REACT:R-HSA-1222556	"ROS RNS production in phagocytes"	3.4	ventral posterolateral thalamic nucleus
NCF4	19	0	457	1774	0.09937297055200985	0.020178847431308065	0.0	0.2240483186899674	REACT:R-HSA-1222556	"ROS RNS production in phagocytes"	3.5	ventral posteromedial thalamic nucleus
NCF4	19	0	457	1774	0.09937297055200985	0.020178847431308065	0.0	0.2240483186899674	REACT:R-HSA-1222556	"ROS RNS production in phagocytes"	2.7	ventral tegmental area
NCF4	19	0	457	1774	0.09937297055200985	0.020178847431308065	0.0	0.2240483186899674	REACT:R-HSA-1222556	"ROS RNS production in phagocytes"	1.8	ventral thalamic nuclei
NCF4	19	0	457	1774	0.09937297055200985	0.020178847431308065	0.0	0.2240483186899674	REACT:R-HSA-1222556	"ROS RNS production in phagocytes"	7.4	ventrolateral medulla, A1-C1 cell groups
NCF4	19	0	457	1774	0.09937297055200985	0.020178847431308065	0.0	0.2240483186899674	REACT:R-HSA-1222556	"ROS RNS production in phagocytes"	5.5	ventrolateral tegmental area, A5 NE cell group
NCF4	19	0	457	1774	0.09937297055200985	0.020178847431308065	0.0	0.2240483186899674	REACT:R-HSA-1222556	"ROS RNS production in phagocytes"	1.8	ventromedial nucleus
NCF4	19	0	457	1774	0.09937297055200985	0.020178847431308065	0.0	0.2240483186899674	REACT:R-HSA-1222556	"ROS RNS production in phagocytes"	1.0	vermis
NCF4	19	0	457	1774	0.09937297055200985	0.020178847431308065	0.0	0.2240483186899674	REACT:R-HSA-1222556	"ROS RNS production in phagocytes"	2.1	zona incerta
NCF4	19	0	457	1774	0.09937297055200985	0.020178847431308065	0.0	0.2240483186899674	REACT:R-HSA-194315	Signaling by Rho GTPases	3.0	amygdala
NCF4	19	0	457	1774	0.09937297055200985	0.020178847431308065	0.0	0.2240483186899674	REACT:R-HSA-194315	Signaling by Rho GTPases	2.0	angular gyrus
NCF4	19	0	457	1774	0.09937297055200985	0.020178847431308065	0.0	0.2240483186899674	REACT:R-HSA-194315	Signaling by Rho GTPases	3.3	angular gyrus (white matter)
NCF4	19	0	457	1774	0.09937297055200985	0.020178847431308065	0.0	0.2240483186899674	REACT:R-HSA-194315	Signaling by Rho GTPases	2.1	anterior cingulate cortex, supragenual-dorsal
NCF4	19	0	457	1774	0.09937297055200985	0.020178847431308065	0.0	0.2240483186899674	REACT:R-HSA-194315	Signaling by Rho GTPases	1.3	anterior cingulate cortex, supragenual-ventral
NCF4	19	0	457	1774	0.09937297055200985	0.020178847431308065	0.0	0.2240483186899674	REACT:R-HSA-194315	Signaling by Rho GTPases	6.7	anterior cochlear nucleus, ventral
NCF4	19	0	457	1774	0.09937297055200985	0.020178847431308065	0.0	0.2240483186899674	REACT:R-HSA-194315	Signaling by Rho GTPases	8.4	anterior funiculus (white matter)
NCF4	19	0	457	1774	0.09937297055200985	0.020178847431308065	0.0	0.2240483186899674	REACT:R-HSA-194315	Signaling by Rho GTPases	4.1	anterior insular cortex, dorsal
NCF4	19	0	457	1774	0.09937297055200985	0.020178847431308065	0.0	0.2240483186899674	REACT:R-HSA-194315	Signaling by Rho GTPases	2.5	anterior insular cortex, ventral
NCF4	19	0	457	1774	0.09937297055200985	0.020178847431308065	0.0	0.2240483186899674	REACT:R-HSA-194315	Signaling by Rho GTPases	12.4	anterior thalamic nucleus, ventral
NCF4	19	0	457	1774	0.09937297055200985	0.020178847431308065	0.0	0.2240483186899674	REACT:R-HSA-194315	Signaling by Rho GTPases	3.4	arcuate nucleus
NCF4	19	0	457	1774	0.09937297055200985	0.020178847431308065	0.0	0.2240483186899674	REACT:R-HSA-194315	Signaling by Rho GTPases	1.9	area parastriata, inferior
NCF4	19	0	457	1774	0.09937297055200985	0.020178847431308065	0.0	0.2240483186899674	REACT:R-HSA-194315	Signaling by Rho GTPases	2.6	area parastriata, parietal
NCF4	19	0	457	1774	0.09937297055200985	0.020178847431308065	0.0	0.2240483186899674	REACT:R-HSA-194315	Signaling by Rho GTPases	4.9	area parastriata, superior
NCF4	19	0	457	1774	0.09937297055200985	0.020178847431308065	0.0	0.2240483186899674	REACT:R-HSA-194315	Signaling by Rho GTPases	1.4	area parastriata, temporal
NCF4	19	0	457	1774	0.09937297055200985	0.020178847431308065	0.0	0.2240483186899674	REACT:R-HSA-194315	Signaling by Rho GTPases	6.1	area postrema
NCF4	19	0	457	1774	0.09937297055200985	0.020178847431308065	0.0	0.2240483186899674	REACT:R-HSA-194315	Signaling by Rho GTPases	2.6	area striata
NCF4	19	0	457	1774	0.09937297055200985	0.020178847431308065	0.0	0.2240483186899674	REACT:R-HSA-194315	Signaling by Rho GTPases	4.0	area striata (white matter)
NCF4	19	0	457	1774	0.09937297055200985	0.020178847431308065	0.0	0.2240483186899674	REACT:R-HSA-194315	Signaling by Rho GTPases	2.6	basal amygdala
NCF4	19	0	457	1774	0.09937297055200985	0.020178847431308065	0.0	0.2240483186899674	REACT:R-HSA-194315	Signaling by Rho GTPases	2.7	caudate nucleus
NCF4	19	0	457	1774	0.09937297055200985	0.020178847431308065	0.0	0.2240483186899674	REACT:R-HSA-194315	Signaling by Rho GTPases	2.6	central amygdala
NCF4	19	0	457	1774	0.09937297055200985	0.020178847431308065	0.0	0.2240483186899674	REACT:R-HSA-194315	Signaling by Rho GTPases	4.1	centromedial thalamic nucleus
NCF4	19	0	457	1774	0.09937297055200985	0.020178847431308065	0.0	0.2240483186899674	REACT:R-HSA-194315	Signaling by Rho GTPases	3.8	cerebellar nuclei
NCF4	19	0	457	1774	0.09937297055200985	0.020178847431308065	0.0	0.2240483186899674	REACT:R-HSA-194315	Signaling by Rho GTPases	6.1	cerebellar white matter
NCF4	19	0	457	1774	0.09937297055200985	0.020178847431308065	0.0	0.2240483186899674	REACT:R-HSA-194315	Signaling by Rho GTPases	3.6	cervical spinal cord, central gray
NCF4	19	0	457	1774	0.09937297055200985	0.020178847431308065	0.0	0.2240483186899674	REACT:R-HSA-194315	Signaling by Rho GTPases	4.5	cervical spinal cord, dorsal horn
NCF4	19	0	457	1774	0.09937297055200985	0.020178847431308065	0.0	0.2240483186899674	REACT:R-HSA-194315	Signaling by Rho GTPases	3.7	cervical spinal cord, ventral horn
NCF4	19	0	457	1774	0.09937297055200985	0.020178847431308065	0.0	0.2240483186899674	REACT:R-HSA-194315	Signaling by Rho GTPases	6.6	choroid plexus
NCF4	19	0	457	1774	0.09937297055200985	0.020178847431308065	0.0	0.2240483186899674	REACT:R-HSA-194315	Signaling by Rho GTPases	2.2	claustrum
NCF4	19	0	457	1774	0.09937297055200985	0.020178847431308065	0.0	0.2240483186899674	REACT:R-HSA-194315	Signaling by Rho GTPases	6.5	corpus callosum, genu (white matter)
NCF4	19	0	457	1774	0.09937297055200985	0.020178847431308065	0.0	0.2240483186899674	REACT:R-HSA-194315	Signaling by Rho GTPases	8.4	corpus callosum, splenium (white matter)
NCF4	19	0	457	1774	0.09937297055200985	0.020178847431308065	0.0	0.2240483186899674	REACT:R-HSA-194315	Signaling by Rho GTPases	3.0	corticomedial amygdala
NCF4	19	0	457	1774	0.09937297055200985	0.020178847431308065	0.0	0.2240483186899674	REACT:R-HSA-194315	Signaling by Rho GTPases	1.9	cuneiform nucleus
NCF4	19	0	457	1774	0.09937297055200985	0.020178847431308065	0.0	0.2240483186899674	REACT:R-HSA-194315	Signaling by Rho GTPases	2.4	dentate gyrus
NCF4	19	0	457	1774	0.09937297055200985	0.020178847431308065	0.0	0.2240483186899674	REACT:R-HSA-194315	Signaling by Rho GTPases	5.0	dorsal cochlear nucleus
NCF4	19	0	457	1774	0.09937297055200985	0.020178847431308065	0.0	0.2240483186899674	REACT:R-HSA-194315	Signaling by Rho GTPases	6.0	dorsal funiculus (white matter)
NCF4	19	0	457	1774	0.09937297055200985	0.020178847431308065	0.0	0.2240483186899674	REACT:R-HSA-194315	Signaling by Rho GTPases	4.6	dorsal medullary reticular nucleus
NCF4	19	0	457	1774	0.09937297055200985	0.020178847431308065	0.0	0.2240483186899674	REACT:R-HSA-194315	Signaling by Rho GTPases	3.2	dorsal motor vagal complex
NCF4	19	0	457	1774	0.09937297055200985	0.020178847431308065	0.0	0.2240483186899674	REACT:R-HSA-194315	Signaling by Rho GTPases	4.1	dorsal raphe nucleus
NCF4	19	0	457	1774	0.09937297055200985	0.020178847431308065	0.0	0.2240483186899674	REACT:R-HSA-194315	Signaling by Rho GTPases	6.3	dorsal tegmental nucleus
NCF4	19	0	457	1774	0.09937297055200985	0.020178847431308065	0.0	0.2240483186899674	REACT:R-HSA-194315	Signaling by Rho GTPases	8.5	dorsolateral tegmental area
NCF4	19	0	457	1774	0.09937297055200985	0.020178847431308065	0.0	0.2240483186899674	REACT:R-HSA-194315	Signaling by Rho GTPases	2.4	dorsomedial nucleus
NCF4	19	0	457	1774	0.09937297055200985	0.020178847431308065	0.0	0.2240483186899674	REACT:R-HSA-194315	Signaling by Rho GTPases	3.4	entorhinal gyrus
NCF4	19	0	457	1774	0.09937297055200985	0.020178847431308065	0.0	0.2240483186899674	REACT:R-HSA-194315	Signaling by Rho GTPases	1.1	flocculonodular lobe
NCF4	19	0	457	1774	0.09937297055200985	0.020178847431308065	0.0	0.2240483186899674	REACT:R-HSA-194315	Signaling by Rho GTPases	1.7	frontal eye field
NCF4	19	0	457	1774	0.09937297055200985	0.020178847431308065	0.0	0.2240483186899674	REACT:R-HSA-194315	Signaling by Rho GTPases	8.3	frontal operculum
NCF4	19	0	457	1774	0.09937297055200985	0.020178847431308065	0.0	0.2240483186899674	REACT:R-HSA-194315	Signaling by Rho GTPases	3.1	fusiform gyrus
NCF4	19	0	457	1774	0.09937297055200985	0.020178847431308065	0.0	0.2240483186899674	REACT:R-HSA-194315	Signaling by Rho GTPases	3.2	gigantocellular reticular nuclei, medullary
NCF4	19	0	457	1774	0.09937297055200985	0.020178847431308065	0.0	0.2240483186899674	REACT:R-HSA-194315	Signaling by Rho GTPases	3.8	gigantocellular reticular nuclei, pars
NCF4	19	0	457	1774	0.09937297055200985	0.020178847431308065	0.0	0.2240483186899674	REACT:R-HSA-194315	Signaling by Rho GTPases	4.4	globus pallidus, externus
NCF4	19	0	457	1774	0.09937297055200985	0.020178847431308065	0.0	0.2240483186899674	REACT:R-HSA-194315	Signaling by Rho GTPases	3.4	globus pallidus, internus
NCF4	19	0	457	1774	0.09937297055200985	0.020178847431308065	0.0	0.2240483186899674	REACT:R-HSA-194315	Signaling by Rho GTPases	3.4	habenula
NCF4	19	0	457	1774	0.09937297055200985	0.020178847431308065	0.0	0.2240483186899674	REACT:R-HSA-194315	Signaling by Rho GTPases	3.2	hippocampus
NCF4	19	0	457	1774	0.09937297055200985	0.020178847431308065	0.0	0.2240483186899674	REACT:R-HSA-194315	Signaling by Rho GTPases	3.1	hippocampus, CA1
NCF4	19	0	457	1774	0.09937297055200985	0.020178847431308065	0.0	0.2240483186899674	REACT:R-HSA-194315	Signaling by Rho GTPases	4.3	hippocampus, CA2
NCF4	19	0	457	1774	0.09937297055200985	0.020178847431308065	0.0	0.2240483186899674	REACT:R-HSA-194315	Signaling by Rho GTPases	2.2	hippocampus, CA3
NCF4	19	0	457	1774	0.09937297055200985	0.020178847431308065	0.0	0.2240483186899674	REACT:R-HSA-194315	Signaling by Rho GTPases	1.8	inferior colliculus
NCF4	19	0	457	1774	0.09937297055200985	0.020178847431308065	0.0	0.2240483186899674	REACT:R-HSA-194315	Signaling by Rho GTPases	2.0	inferior frontal gyrus, opercular
NCF4	19	0	457	1774	0.09937297055200985	0.020178847431308065	0.0	0.2240483186899674	REACT:R-HSA-194315	Signaling by Rho GTPases	4.4	inferior olive
NCF4	19	0	457	1774	0.09937297055200985	0.020178847431308065	0.0	0.2240483186899674	REACT:R-HSA-194315	Signaling by Rho GTPases	1.8	inferior parietal lobule
NCF4	19	0	457	1774	0.09937297055200985	0.020178847431308065	0.0	0.2240483186899674	REACT:R-HSA-194315	Signaling by Rho GTPases	3.1	inferior temporal gyrus
NCF4	19	0	457	1774	0.09937297055200985	0.020178847431308065	0.0	0.2240483186899674	REACT:R-HSA-194315	Signaling by Rho GTPases	2.3	intraparietal deep sulcus
NCF4	19	0	457	1774	0.09937297055200985	0.020178847431308065	0.0	0.2240483186899674	REACT:R-HSA-194315	Signaling by Rho GTPases	5.4	Kolliker-Fuse nucleus
NCF4	19	0	457	1774	0.09937297055200985	0.020178847431308065	0.0	0.2240483186899674	REACT:R-HSA-194315	Signaling by Rho GTPases	2.8	lateral amygdala
NCF4	19	0	457	1774	0.09937297055200985	0.020178847431308065	0.0	0.2240483186899674	REACT:R-HSA-194315	Signaling by Rho GTPases	10.5	lateral funiculus (white matter)
NCF4	19	0	457	1774	0.09937297055200985	0.020178847431308065	0.0	0.2240483186899674	REACT:R-HSA-194315	Signaling by Rho GTPases	1.6	lateral geniculate body
NCF4	19	0	457	1774	0.09937297055200985	0.020178847431308065	0.0	0.2240483186899674	REACT:R-HSA-194315	Signaling by Rho GTPases	5.1	lateral hypothalamic area
NCF4	19	0	457	1774	0.09937297055200985	0.020178847431308065	0.0	0.2240483186899674	REACT:R-HSA-194315	Signaling by Rho GTPases	4.1	lateral lemniscal nuclei
NCF4	19	0	457	1774	0.09937297055200985	0.020178847431308065	0.0	0.2240483186899674	REACT:R-HSA-194315	Signaling by Rho GTPases	6.4	lateral medullary reticular nucleus
NCF4	19	0	457	1774	0.09937297055200985	0.020178847431308065	0.0	0.2240483186899674	REACT:R-HSA-194315	Signaling by Rho GTPases	7.8	lateral parabrachial nucleus
NCF4	19	0	457	1774	0.09937297055200985	0.020178847431308065	0.0	0.2240483186899674	REACT:R-HSA-194315	Signaling by Rho GTPases	2.1	lateral thalamic nuclei
NCF4	19	0	457	1774	0.09937297055200985	0.020178847431308065	0.0	0.2240483186899674	REACT:R-HSA-194315	Signaling by Rho GTPases	6.2	lateral vestibular nucleus
NCF4	19	0	457	1774	0.09937297055200985	0.020178847431308065	0.0	0.2240483186899674	REACT:R-HSA-194315	Signaling by Rho GTPases	2.6	lingual gyrus
NCF4	19	0	457	1774	0.09937297055200985	0.020178847431308065	0.0	0.2240483186899674	REACT:R-HSA-194315	Signaling by Rho GTPases	3.4	locus coeruleus
NCF4	19	0	457	1774	0.09937297055200985	0.020178847431308065	0.0	0.2240483186899674	REACT:R-HSA-194315	Signaling by Rho GTPases	3.1	mammillary body
NCF4	19	0	457	1774	0.09937297055200985	0.020178847431308065	0.0	0.2240483186899674	REACT:R-HSA-194315	Signaling by Rho GTPases	2.7	medial dorsal thalamic nucleus
NCF4	19	0	457	1774	0.09937297055200985	0.020178847431308065	0.0	0.2240483186899674	REACT:R-HSA-194315	Signaling by Rho GTPases	2.4	medial geniculate body
NCF4	19	0	457	1774	0.09937297055200985	0.020178847431308065	0.0	0.2240483186899674	REACT:R-HSA-194315	Signaling by Rho GTPases	8.7	medial olivary nucleus
NCF4	19	0	457	1774	0.09937297055200985	0.020178847431308065	0.0	0.2240483186899674	REACT:R-HSA-194315	Signaling by Rho GTPases	4.7	medial parabrachial nucleus
NCF4	19	0	457	1774	0.09937297055200985	0.020178847431308065	0.0	0.2240483186899674	REACT:R-HSA-194315	Signaling by Rho GTPases	5.6	medial periolivary nuclei
NCF4	19	0	457	1774	0.09937297055200985	0.020178847431308065	0.0	0.2240483186899674	REACT:R-HSA-194315	Signaling by Rho GTPases	3.7	medial vestibular nucleus
NCF4	19	0	457	1774	0.09937297055200985	0.020178847431308065	0.0	0.2240483186899674	REACT:R-HSA-194315	Signaling by Rho GTPases	3.9	median raphe nucleus
NCF4	19	0	457	1774	0.09937297055200985	0.020178847431308065	0.0	0.2240483186899674	REACT:R-HSA-194315	Signaling by Rho GTPases	1.3	middle cingulate cortex
NCF4	19	0	457	1774	0.09937297055200985	0.020178847431308065	0.0	0.2240483186899674	REACT:R-HSA-194315	Signaling by Rho GTPases	2.7	middle temporal gyrus
NCF4	19	0	457	1774	0.09937297055200985	0.020178847431308065	0.0	0.2240483186899674	REACT:R-HSA-194315	Signaling by Rho GTPases	3.2	motor facial nucleus
NCF4	19	0	457	1774	0.09937297055200985	0.020178847431308065	0.0	0.2240483186899674	REACT:R-HSA-194315	Signaling by Rho GTPases	4.2	motor hypoglossal nucleus
NCF4	19	0	457	1774	0.09937297055200985	0.020178847431308065	0.0	0.2240483186899674	REACT:R-HSA-194315	Signaling by Rho GTPases	5.0	motor trigeminal nucleus
NCF4	19	0	457	1774	0.09937297055200985	0.020178847431308065	0.0	0.2240483186899674	REACT:R-HSA-194315	Signaling by Rho GTPases	3.5	nuclei of the trapezoid body
NCF4	19	0	457	1774	0.09937297055200985	0.020178847431308065	0.0	0.2240483186899674	REACT:R-HSA-194315	Signaling by Rho GTPases	3.2	nucleus accumbens
NCF4	19	0	457	1774	0.09937297055200985	0.020178847431308065	0.0	0.2240483186899674	REACT:R-HSA-194315	Signaling by Rho GTPases	6.8	nucleus ambiguus
NCF4	19	0	457	1774	0.09937297055200985	0.020178847431308065	0.0	0.2240483186899674	REACT:R-HSA-194315	Signaling by Rho GTPases	4.4	nucleus basalis of Meynert
NCF4	19	0	457	1774	0.09937297055200985	0.020178847431308065	0.0	0.2240483186899674	REACT:R-HSA-194315	Signaling by Rho GTPases	4.6	nucleus cuneatus
NCF4	19	0	457	1774	0.09937297055200985	0.020178847431308065	0.0	0.2240483186899674	REACT:R-HSA-194315	Signaling by Rho GTPases	5.1	nucleus gracilis
NCF4	19	0	457	1774	0.09937297055200985	0.020178847431308065	0.0	0.2240483186899674	REACT:R-HSA-194315	Signaling by Rho GTPases	3.1	nucleus of the diagonal band
NCF4	19	0	457	1774	0.09937297055200985	0.020178847431308065	0.0	0.2240483186899674	REACT:R-HSA-194315	Signaling by Rho GTPases	3.5	nucleus raphe magnus
NCF4	19	0	457	1774	0.09937297055200985	0.020178847431308065	0.0	0.2240483186899674	REACT:R-HSA-194315	Signaling by Rho GTPases	5.7	nucleus raphe obscurus
NCF4	19	0	457	1774	0.09937297055200985	0.020178847431308065	0.0	0.2240483186899674	REACT:R-HSA-194315	Signaling by Rho GTPases	11.8	nucleus raphe pallidus
NCF4	19	0	457	1774	0.09937297055200985	0.020178847431308065	0.0	0.2240483186899674	REACT:R-HSA-194315	Signaling by Rho GTPases	4.6	nucleus reuniens
NCF4	19	0	457	1774	0.09937297055200985	0.020178847431308065	0.0	0.2240483186899674	REACT:R-HSA-194315	Signaling by Rho GTPases	6.2	nucleus rhomboideus
NCF4	19	0	457	1774	0.09937297055200985	0.020178847431308065	0.0	0.2240483186899674	REACT:R-HSA-194315	Signaling by Rho GTPases	6.6	nucleus tractus solitarii
NCF4	19	0	457	1774	0.09937297055200985	0.020178847431308065	0.0	0.2240483186899674	REACT:R-HSA-194315	Signaling by Rho GTPases	1.6	occipital cortex
NCF4	19	0	457	1774	0.09937297055200985	0.020178847431308065	0.0	0.2240483186899674	REACT:R-HSA-194315	Signaling by Rho GTPases	2.2	occipital cortex (white matter)
NCF4	19	0	457	1774	0.09937297055200985	0.020178847431308065	0.0	0.2240483186899674	REACT:R-HSA-194315	Signaling by Rho GTPases	2.6	olfactory area
NCF4	19	0	457	1774	0.09937297055200985	0.020178847431308065	0.0	0.2240483186899674	REACT:R-HSA-194315	Signaling by Rho GTPases	3.4	olfactory tubercle
NCF4	19	0	457	1774	0.09937297055200985	0.020178847431308065	0.0	0.2240483186899674	REACT:R-HSA-194315	Signaling by Rho GTPases	2.1	orbitofrontal gyrus, anterior
NCF4	19	0	457	1774	0.09937297055200985	0.020178847431308065	0.0	0.2240483186899674	REACT:R-HSA-194315	Signaling by Rho GTPases	1.3	paracentral lobule, anterior
NCF4	19	0	457	1774	0.09937297055200985	0.020178847431308065	0.0	0.2240483186899674	REACT:R-HSA-194315	Signaling by Rho GTPases	1.2	paracentral lobule, posterior
NCF4	19	0	457	1774	0.09937297055200985	0.020178847431308065	0.0	0.2240483186899674	REACT:R-HSA-194315	Signaling by Rho GTPases	2.2	parahippocampal cortex
NCF4	19	0	457	1774	0.09937297055200985	0.020178847431308065	0.0	0.2240483186899674	REACT:R-HSA-194315	Signaling by Rho GTPases	3.0	parahippocampal cortex (white matter)
NCF4	19	0	457	1774	0.09937297055200985	0.020178847431308065	0.0	0.2240483186899674	REACT:R-HSA-194315	Signaling by Rho GTPases	4.9	paramedian reticular nucleus
NCF4	19	0	457	1774	0.09937297055200985	0.020178847431308065	0.0	0.2240483186899674	REACT:R-HSA-194315	Signaling by Rho GTPases	1.7	paraventricular nucleus
NCF4	19	0	457	1774	0.09937297055200985	0.020178847431308065	0.0	0.2240483186899674	REACT:R-HSA-194315	Signaling by Rho GTPases	2.4	parietal operculum
NCF4	19	0	457	1774	0.09937297055200985	0.020178847431308065	0.0	0.2240483186899674	REACT:R-HSA-194315	Signaling by Rho GTPases	2.2	parieto-insular cortex
NCF4	19	0	457	1774	0.09937297055200985	0.020178847431308065	0.0	0.2240483186899674	REACT:R-HSA-194315	Signaling by Rho GTPases	2.3	parieto-occipital transitional area
NCF4	19	0	457	1774	0.09937297055200985	0.020178847431308065	0.0	0.2240483186899674	REACT:R-HSA-194315	Signaling by Rho GTPases	3.8	parieto-temporal junction (white matter)
NCF4	19	0	457	1774	0.09937297055200985	0.020178847431308065	0.0	0.2240483186899674	REACT:R-HSA-194315	Signaling by Rho GTPases	6.2	parvicellular reticular nuclei
NCF4	19	0	457	1774	0.09937297055200985	0.020178847431308065	0.0	0.2240483186899674	REACT:R-HSA-194315	Signaling by Rho GTPases	4.2	parvicellular reticular nuclei, medullary
NCF4	19	0	457	1774	0.09937297055200985	0.020178847431308065	0.0	0.2240483186899674	REACT:R-HSA-194315	Signaling by Rho GTPases	7.1	pedunculopontine tegmental nucleus
NCF4	19	0	457	1774	0.09937297055200985	0.020178847431308065	0.0	0.2240483186899674	REACT:R-HSA-194315	Signaling by Rho GTPases	1.1	periaquaductal grey, anterior
NCF4	19	0	457	1774	0.09937297055200985	0.020178847431308065	0.0	0.2240483186899674	REACT:R-HSA-194315	Signaling by Rho GTPases	3.1	periaquaductal grey, dorsal
NCF4	19	0	457	1774	0.09937297055200985	0.020178847431308065	0.0	0.2240483186899674	REACT:R-HSA-194315	Signaling by Rho GTPases	3.9	periaquaductal grey, lateral
NCF4	19	0	457	1774	0.09937297055200985	0.020178847431308065	0.0	0.2240483186899674	REACT:R-HSA-194315	Signaling by Rho GTPases	3.1	perirhinal gyrus
NCF4	19	0	457	1774	0.09937297055200985	0.020178847431308065	0.0	0.2240483186899674	REACT:R-HSA-194315	Signaling by Rho GTPases	7.0	peritrigeminal nucleus
NCF4	19	0	457	1774	0.09937297055200985	0.020178847431308065	0.0	0.2240483186899674	REACT:R-HSA-194315	Signaling by Rho GTPases	8.2	piriform cortex
NCF4	19	0	457	1774	0.09937297055200985	0.020178847431308065	0.0	0.2240483186899674	REACT:R-HSA-194315	Signaling by Rho GTPases	4.2	pontine nuclei
NCF4	19	0	457	1774	0.09937297055200985	0.020178847431308065	0.0	0.2240483186899674	REACT:R-HSA-194315	Signaling by Rho GTPases	4.4	pontine raphe nucleus
NCF4	19	0	457	1774	0.09937297055200985	0.020178847431308065	0.0	0.2240483186899674	REACT:R-HSA-194315	Signaling by Rho GTPases	1.3	postcentral gyrus
NCF4	19	0	457	1774	0.09937297055200985	0.020178847431308065	0.0	0.2240483186899674	REACT:R-HSA-194315	Signaling by Rho GTPases	1.8	postcentral gyrus, dorsal
NCF4	19	0	457	1774	0.09937297055200985	0.020178847431308065	0.0	0.2240483186899674	REACT:R-HSA-194315	Signaling by Rho GTPases	1.4	postcentral gyrus, middle
NCF4	19	0	457	1774	0.09937297055200985	0.020178847431308065	0.0	0.2240483186899674	REACT:R-HSA-194315	Signaling by Rho GTPases	1.9	postcentral gyrus, ventral
NCF4	19	0	457	1774	0.09937297055200985	0.020178847431308065	0.0	0.2240483186899674	REACT:R-HSA-194315	Signaling by Rho GTPases	1.6	posterior cingulate cortex
NCF4	19	0	457	1774	0.09937297055200985	0.020178847431308065	0.0	0.2240483186899674	REACT:R-HSA-194315	Signaling by Rho GTPases	1.2	posterior cingulate cortex, dorsal
NCF4	19	0	457	1774	0.09937297055200985	0.020178847431308065	0.0	0.2240483186899674	REACT:R-HSA-194315	Signaling by Rho GTPases	1.8	posterior cingulate cortex, ventral
NCF4	19	0	457	1774	0.09937297055200985	0.020178847431308065	0.0	0.2240483186899674	REACT:R-HSA-194315	Signaling by Rho GTPases	1.9	posterior insular cortex
NCF4	19	0	457	1774	0.09937297055200985	0.020178847431308065	0.0	0.2240483186899674	REACT:R-HSA-194315	Signaling by Rho GTPases	1.8	posterior thalamic nucleus
NCF4	19	0	457	1774	0.09937297055200985	0.020178847431308065	0.0	0.2240483186899674	REACT:R-HSA-194315	Signaling by Rho GTPases	6.5	posteroventral cochlear nucleus
NCF4	19	0	457	1774	0.09937297055200985	0.020178847431308065	0.0	0.2240483186899674	REACT:R-HSA-194315	Signaling by Rho GTPases	2.0	precentral gyrus
NCF4	19	0	457	1774	0.09937297055200985	0.020178847431308065	0.0	0.2240483186899674	REACT:R-HSA-194315	Signaling by Rho GTPases	1.2	precentral gyrus, dorsal
NCF4	19	0	457	1774	0.09937297055200985	0.020178847431308065	0.0	0.2240483186899674	REACT:R-HSA-194315	Signaling by Rho GTPases	2.0	precentral gyrus, middle
NCF4	19	0	457	1774	0.09937297055200985	0.020178847431308065	0.0	0.2240483186899674	REACT:R-HSA-194315	Signaling by Rho GTPases	1.5	precentral gyrus, ventral
NCF4	19	0	457	1774	0.09937297055200985	0.020178847431308065	0.0	0.2240483186899674	REACT:R-HSA-194315	Signaling by Rho GTPases	2.0	precuneus
NCF4	19	0	457	1774	0.09937297055200985	0.020178847431308065	0.0	0.2240483186899674	REACT:R-HSA-194315	Signaling by Rho GTPases	1.9	premotor cortex, dorsal
NCF4	19	0	457	1774	0.09937297055200985	0.020178847431308065	0.0	0.2240483186899674	REACT:R-HSA-194315	Signaling by Rho GTPases	1.6	premotor cortex, ventral
NCF4	19	0	457	1774	0.09937297055200985	0.020178847431308065	0.0	0.2240483186899674	REACT:R-HSA-194315	Signaling by Rho GTPases	2.4	preoptic area
NCF4	19	0	457	1774	0.09937297055200985	0.020178847431308065	0.0	0.2240483186899674	REACT:R-HSA-194315	Signaling by Rho GTPases	7.0	prepositus hypoglossal nucleus
NCF4	19	0	457	1774	0.09937297055200985	0.020178847431308065	0.0	0.2240483186899674	REACT:R-HSA-194315	Signaling by Rho GTPases	2.8	pretectal area
NCF4	19	0	457	1774	0.09937297055200985	0.020178847431308065	0.0	0.2240483186899674	REACT:R-HSA-194315	Signaling by Rho GTPases	4.1	principal sensory trigeminal nucleus
NCF4	19	0	457	1774	0.09937297055200985	0.020178847431308065	0.0	0.2240483186899674	REACT:R-HSA-194315	Signaling by Rho GTPases	1.5	pulvinar
NCF4	19	0	457	1774	0.09937297055200985	0.020178847431308065	0.0	0.2240483186899674	REACT:R-HSA-194315	Signaling by Rho GTPases	2.1	putamen
NCF4	19	0	457	1774	0.09937297055200985	0.020178847431308065	0.0	0.2240483186899674	REACT:R-HSA-194315	Signaling by Rho GTPases	2.1	red nucleus
NCF4	19	0	457	1774	0.09937297055200985	0.020178847431308065	0.0	0.2240483186899674	REACT:R-HSA-194315	Signaling by Rho GTPases	3.3	reticular pontine nucleus, caudal
NCF4	19	0	457	1774	0.09937297055200985	0.020178847431308065	0.0	0.2240483186899674	REACT:R-HSA-194315	Signaling by Rho GTPases	3.8	reticular pontine nucleus, oral
NCF4	19	0	457	1774	0.09937297055200985	0.020178847431308065	0.0	0.2240483186899674	REACT:R-HSA-194315	Signaling by Rho GTPases	3.1	reticulotegmental nucleus
NCF4	19	0	457	1774	0.09937297055200985	0.020178847431308065	0.0	0.2240483186899674	REACT:R-HSA-194315	Signaling by Rho GTPases	3.1	retrosplenial cortex
NCF4	19	0	457	1774	0.09937297055200985	0.020178847431308065	0.0	0.2240483186899674	REACT:R-HSA-194315	Signaling by Rho GTPases	3.4	septal nuclei
NCF4	19	0	457	1774	0.09937297055200985	0.020178847431308065	0.0	0.2240483186899674	REACT:R-HSA-194315	Signaling by Rho GTPases	1.9	somatomor cortex, precentral gyrus (white matter)
NCF4	19	0	457	1774	0.09937297055200985	0.020178847431308065	0.0	0.2240483186899674	REACT:R-HSA-194315	Signaling by Rho GTPases	2.5	somatosensory cortex, postcentral gyrus, ventral (white matter)
NCF4	19	0	457	1774	0.09937297055200985	0.020178847431308065	0.0	0.2240483186899674	REACT:R-HSA-194315	Signaling by Rho GTPases	4.6	spinal trigeminal nucleus, caudal
NCF4	19	0	457	1774	0.09937297055200985	0.020178847431308065	0.0	0.2240483186899674	REACT:R-HSA-194315	Signaling by Rho GTPases	5.6	spinal trigeminal nucleus, interpolar
NCF4	19	0	457	1774	0.09937297055200985	0.020178847431308065	0.0	0.2240483186899674	REACT:R-HSA-194315	Signaling by Rho GTPases	4.9	spinal trigeminal nucleus, oral
NCF4	19	0	457	1774	0.09937297055200985	0.020178847431308065	0.0	0.2240483186899674	REACT:R-HSA-194315	Signaling by Rho GTPases	4.0	spinal vestibular nucleus
NCF4	19	0	457	1774	0.09937297055200985	0.020178847431308065	0.0	0.2240483186899674	REACT:R-HSA-194315	Signaling by Rho GTPases	2.1	stria terminalis, bed nucleus
NCF4	19	0	457	1774	0.09937297055200985	0.020178847431308065	0.0	0.2240483186899674	REACT:R-HSA-194315	Signaling by Rho GTPases	2.1	subcentral gyrus, S2
NCF4	19	0	457	1774	0.09937297055200985	0.020178847431308065	0.0	0.2240483186899674	REACT:R-HSA-194315	Signaling by Rho GTPases	4.5	subcoeruleus area
NCF4	19	0	457	1774	0.09937297055200985	0.020178847431308065	0.0	0.2240483186899674	REACT:R-HSA-194315	Signaling by Rho GTPases	3.3	subiculum
NCF4	19	0	457	1774	0.09937297055200985	0.020178847431308065	0.0	0.2240483186899674	REACT:R-HSA-194315	Signaling by Rho GTPases	2.3	substantia nigra
NCF4	19	0	457	1774	0.09937297055200985	0.020178847431308065	0.0	0.2240483186899674	REACT:R-HSA-194315	Signaling by Rho GTPases	1.5	subthalamic nucleus
NCF4	19	0	457	1774	0.09937297055200985	0.020178847431308065	0.0	0.2240483186899674	REACT:R-HSA-194315	Signaling by Rho GTPases	2.3	superior colliculus
NCF4	19	0	457	1774	0.09937297055200985	0.020178847431308065	0.0	0.2240483186899674	REACT:R-HSA-194315	Signaling by Rho GTPases	3.8	superior olive
NCF4	19	0	457	1774	0.09937297055200985	0.020178847431308065	0.0	0.2240483186899674	REACT:R-HSA-194315	Signaling by Rho GTPases	1.9	superior parietal lobule
NCF4	19	0	457	1774	0.09937297055200985	0.020178847431308065	0.0	0.2240483186899674	REACT:R-HSA-194315	Signaling by Rho GTPases	3.0	superior temporal gyrus
NCF4	19	0	457	1774	0.09937297055200985	0.020178847431308065	0.0	0.2240483186899674	REACT:R-HSA-194315	Signaling by Rho GTPases	7.2	superior vestibular nucleus
NCF4	19	0	457	1774	0.09937297055200985	0.020178847431308065	0.0	0.2240483186899674	REACT:R-HSA-194315	Signaling by Rho GTPases	1.3	supplementary motor cortex
NCF4	19	0	457	1774	0.09937297055200985	0.020178847431308065	0.0	0.2240483186899674	REACT:R-HSA-194315	Signaling by Rho GTPases	1.7	supramarginal gyrus
NCF4	19	0	457	1774	0.09937297055200985	0.020178847431308065	0.0	0.2240483186899674	REACT:R-HSA-194315	Signaling by Rho GTPases	3.3	supraoptic nucleus
NCF4	19	0	457	1774	0.09937297055200985	0.020178847431308065	0.0	0.2240483186899674	REACT:R-HSA-194315	Signaling by Rho GTPases	3.2	temporal pole
NCF4	19	0	457	1774	0.09937297055200985	0.020178847431308065	0.0	0.2240483186899674	REACT:R-HSA-194315	Signaling by Rho GTPases	5.7	temporal white matter
NCF4	19	0	457	1774	0.09937297055200985	0.020178847431308065	0.0	0.2240483186899674	REACT:R-HSA-194315	Signaling by Rho GTPases	2.9	temporo-insular cortex, parainsular gyrus
NCF4	19	0	457	1774	0.09937297055200985	0.020178847431308065	0.0	0.2240483186899674	REACT:R-HSA-194315	Signaling by Rho GTPases	3.3	temporo-occipital transitional zone
NCF4	19	0	457	1774	0.09937297055200985	0.020178847431308065	0.0	0.2240483186899674	REACT:R-HSA-194315	Signaling by Rho GTPases	3.1	transversal temporal gyrus, anterior
NCF4	19	0	457	1774	0.09937297055200985	0.020178847431308065	0.0	0.2240483186899674	REACT:R-HSA-194315	Signaling by Rho GTPases	3.1	transversal temporal gyrus, posterior
NCF4	19	0	457	1774	0.09937297055200985	0.020178847431308065	0.0	0.2240483186899674	REACT:R-HSA-194315	Signaling by Rho GTPases	4.6	ventral medullary reticular nucleus
NCF4	19	0	457	1774	0.09937297055200985	0.020178847431308065	0.0	0.2240483186899674	REACT:R-HSA-194315	Signaling by Rho GTPases	3.7	ventral periolivary nuclei
NCF4	19	0	457	1774	0.09937297055200985	0.020178847431308065	0.0	0.2240483186899674	REACT:R-HSA-194315	Signaling by Rho GTPases	3.4	ventral posterolateral thalamic nucleus
NCF4	19	0	457	1774	0.09937297055200985	0.020178847431308065	0.0	0.2240483186899674	REACT:R-HSA-194315	Signaling by Rho GTPases	3.5	ventral posteromedial thalamic nucleus
NCF4	19	0	457	1774	0.09937297055200985	0.020178847431308065	0.0	0.2240483186899674	REACT:R-HSA-194315	Signaling by Rho GTPases	2.7	ventral tegmental area
NCF4	19	0	457	1774	0.09937297055200985	0.020178847431308065	0.0	0.2240483186899674	REACT:R-HSA-194315	Signaling by Rho GTPases	1.8	ventral thalamic nuclei
NCF4	19	0	457	1774	0.09937297055200985	0.020178847431308065	0.0	0.2240483186899674	REACT:R-HSA-194315	Signaling by Rho GTPases	7.4	ventrolateral medulla, A1-C1 cell groups
NCF4	19	0	457	1774	0.09937297055200985	0.020178847431308065	0.0	0.2240483186899674	REACT:R-HSA-194315	Signaling by Rho GTPases	5.5	ventrolateral tegmental area, A5 NE cell group
NCF4	19	0	457	1774	0.09937297055200985	0.020178847431308065	0.0	0.2240483186899674	REACT:R-HSA-194315	Signaling by Rho GTPases	1.8	ventromedial nucleus
NCF4	19	0	457	1774	0.09937297055200985	0.020178847431308065	0.0	0.2240483186899674	REACT:R-HSA-194315	Signaling by Rho GTPases	1.0	vermis
NCF4	19	0	457	1774	0.09937297055200985	0.020178847431308065	0.0	0.2240483186899674	REACT:R-HSA-194315	Signaling by Rho GTPases	2.1	zona incerta
NCF4	19	0	457	1774	0.09937297055200985	0.020178847431308065	0.0	0.2240483186899674	REACT:R-HSA-194138	Signaling by VEGF	3.0	amygdala
NCF4	19	0	457	1774	0.09937297055200985	0.020178847431308065	0.0	0.2240483186899674	REACT:R-HSA-194138	Signaling by VEGF	2.0	angular gyrus
NCF4	19	0	457	1774	0.09937297055200985	0.020178847431308065	0.0	0.2240483186899674	REACT:R-HSA-194138	Signaling by VEGF	3.3	angular gyrus (white matter)
NCF4	19	0	457	1774	0.09937297055200985	0.020178847431308065	0.0	0.2240483186899674	REACT:R-HSA-194138	Signaling by VEGF	2.1	anterior cingulate cortex, supragenual-dorsal
NCF4	19	0	457	1774	0.09937297055200985	0.020178847431308065	0.0	0.2240483186899674	REACT:R-HSA-194138	Signaling by VEGF	1.3	anterior cingulate cortex, supragenual-ventral
NCF4	19	0	457	1774	0.09937297055200985	0.020178847431308065	0.0	0.2240483186899674	REACT:R-HSA-194138	Signaling by VEGF	6.7	anterior cochlear nucleus, ventral
NCF4	19	0	457	1774	0.09937297055200985	0.020178847431308065	0.0	0.2240483186899674	REACT:R-HSA-194138	Signaling by VEGF	8.4	anterior funiculus (white matter)
NCF4	19	0	457	1774	0.09937297055200985	0.020178847431308065	0.0	0.2240483186899674	REACT:R-HSA-194138	Signaling by VEGF	4.1	anterior insular cortex, dorsal
NCF4	19	0	457	1774	0.09937297055200985	0.020178847431308065	0.0	0.2240483186899674	REACT:R-HSA-194138	Signaling by VEGF	2.5	anterior insular cortex, ventral
NCF4	19	0	457	1774	0.09937297055200985	0.020178847431308065	0.0	0.2240483186899674	REACT:R-HSA-194138	Signaling by VEGF	12.4	anterior thalamic nucleus, ventral
NCF4	19	0	457	1774	0.09937297055200985	0.020178847431308065	0.0	0.2240483186899674	REACT:R-HSA-194138	Signaling by VEGF	3.4	arcuate nucleus
NCF4	19	0	457	1774	0.09937297055200985	0.020178847431308065	0.0	0.2240483186899674	REACT:R-HSA-194138	Signaling by VEGF	1.9	area parastriata, inferior
NCF4	19	0	457	1774	0.09937297055200985	0.020178847431308065	0.0	0.2240483186899674	REACT:R-HSA-194138	Signaling by VEGF	2.6	area parastriata, parietal
NCF4	19	0	457	1774	0.09937297055200985	0.020178847431308065	0.0	0.2240483186899674	REACT:R-HSA-194138	Signaling by VEGF	4.9	area parastriata, superior
NCF4	19	0	457	1774	0.09937297055200985	0.020178847431308065	0.0	0.2240483186899674	REACT:R-HSA-194138	Signaling by VEGF	1.4	area parastriata, temporal
NCF4	19	0	457	1774	0.09937297055200985	0.020178847431308065	0.0	0.2240483186899674	REACT:R-HSA-194138	Signaling by VEGF	6.1	area postrema
NCF4	19	0	457	1774	0.09937297055200985	0.020178847431308065	0.0	0.2240483186899674	REACT:R-HSA-194138	Signaling by VEGF	2.6	area striata
NCF4	19	0	457	1774	0.09937297055200985	0.020178847431308065	0.0	0.2240483186899674	REACT:R-HSA-194138	Signaling by VEGF	4.0	area striata (white matter)
NCF4	19	0	457	1774	0.09937297055200985	0.020178847431308065	0.0	0.2240483186899674	REACT:R-HSA-194138	Signaling by VEGF	2.6	basal amygdala
NCF4	19	0	457	1774	0.09937297055200985	0.020178847431308065	0.0	0.2240483186899674	REACT:R-HSA-194138	Signaling by VEGF	2.7	caudate nucleus
NCF4	19	0	457	1774	0.09937297055200985	0.020178847431308065	0.0	0.2240483186899674	REACT:R-HSA-194138	Signaling by VEGF	2.6	central amygdala
NCF4	19	0	457	1774	0.09937297055200985	0.020178847431308065	0.0	0.2240483186899674	REACT:R-HSA-194138	Signaling by VEGF	4.1	centromedial thalamic nucleus
NCF4	19	0	457	1774	0.09937297055200985	0.020178847431308065	0.0	0.2240483186899674	REACT:R-HSA-194138	Signaling by VEGF	3.8	cerebellar nuclei
NCF4	19	0	457	1774	0.09937297055200985	0.020178847431308065	0.0	0.2240483186899674	REACT:R-HSA-194138	Signaling by VEGF	6.1	cerebellar white matter
NCF4	19	0	457	1774	0.09937297055200985	0.020178847431308065	0.0	0.2240483186899674	REACT:R-HSA-194138	Signaling by VEGF	3.6	cervical spinal cord, central gray
NCF4	19	0	457	1774	0.09937297055200985	0.020178847431308065	0.0	0.2240483186899674	REACT:R-HSA-194138	Signaling by VEGF	4.5	cervical spinal cord, dorsal horn
NCF4	19	0	457	1774	0.09937297055200985	0.020178847431308065	0.0	0.2240483186899674	REACT:R-HSA-194138	Signaling by VEGF	3.7	cervical spinal cord, ventral horn
NCF4	19	0	457	1774	0.09937297055200985	0.020178847431308065	0.0	0.2240483186899674	REACT:R-HSA-194138	Signaling by VEGF	6.6	choroid plexus
NCF4	19	0	457	1774	0.09937297055200985	0.020178847431308065	0.0	0.2240483186899674	REACT:R-HSA-194138	Signaling by VEGF	2.2	claustrum
NCF4	19	0	457	1774	0.09937297055200985	0.020178847431308065	0.0	0.2240483186899674	REACT:R-HSA-194138	Signaling by VEGF	6.5	corpus callosum, genu (white matter)
NCF4	19	0	457	1774	0.09937297055200985	0.020178847431308065	0.0	0.2240483186899674	REACT:R-HSA-194138	Signaling by VEGF	8.4	corpus callosum, splenium (white matter)
NCF4	19	0	457	1774	0.09937297055200985	0.020178847431308065	0.0	0.2240483186899674	REACT:R-HSA-194138	Signaling by VEGF	3.0	corticomedial amygdala
NCF4	19	0	457	1774	0.09937297055200985	0.020178847431308065	0.0	0.2240483186899674	REACT:R-HSA-194138	Signaling by VEGF	1.9	cuneiform nucleus
NCF4	19	0	457	1774	0.09937297055200985	0.020178847431308065	0.0	0.2240483186899674	REACT:R-HSA-194138	Signaling by VEGF	2.4	dentate gyrus
NCF4	19	0	457	1774	0.09937297055200985	0.020178847431308065	0.0	0.2240483186899674	REACT:R-HSA-194138	Signaling by VEGF	5.0	dorsal cochlear nucleus
NCF4	19	0	457	1774	0.09937297055200985	0.020178847431308065	0.0	0.2240483186899674	REACT:R-HSA-194138	Signaling by VEGF	6.0	dorsal funiculus (white matter)
NCF4	19	0	457	1774	0.09937297055200985	0.020178847431308065	0.0	0.2240483186899674	REACT:R-HSA-194138	Signaling by VEGF	4.6	dorsal medullary reticular nucleus
NCF4	19	0	457	1774	0.09937297055200985	0.020178847431308065	0.0	0.2240483186899674	REACT:R-HSA-194138	Signaling by VEGF	3.2	dorsal motor vagal complex
NCF4	19	0	457	1774	0.09937297055200985	0.020178847431308065	0.0	0.2240483186899674	REACT:R-HSA-194138	Signaling by VEGF	4.1	dorsal raphe nucleus
NCF4	19	0	457	1774	0.09937297055200985	0.020178847431308065	0.0	0.2240483186899674	REACT:R-HSA-194138	Signaling by VEGF	6.3	dorsal tegmental nucleus
NCF4	19	0	457	1774	0.09937297055200985	0.020178847431308065	0.0	0.2240483186899674	REACT:R-HSA-194138	Signaling by VEGF	8.5	dorsolateral tegmental area
NCF4	19	0	457	1774	0.09937297055200985	0.020178847431308065	0.0	0.2240483186899674	REACT:R-HSA-194138	Signaling by VEGF	2.4	dorsomedial nucleus
NCF4	19	0	457	1774	0.09937297055200985	0.020178847431308065	0.0	0.2240483186899674	REACT:R-HSA-194138	Signaling by VEGF	3.4	entorhinal gyrus
NCF4	19	0	457	1774	0.09937297055200985	0.020178847431308065	0.0	0.2240483186899674	REACT:R-HSA-194138	Signaling by VEGF	1.1	flocculonodular lobe
NCF4	19	0	457	1774	0.09937297055200985	0.020178847431308065	0.0	0.2240483186899674	REACT:R-HSA-194138	Signaling by VEGF	1.7	frontal eye field
NCF4	19	0	457	1774	0.09937297055200985	0.020178847431308065	0.0	0.2240483186899674	REACT:R-HSA-194138	Signaling by VEGF	8.3	frontal operculum
NCF4	19	0	457	1774	0.09937297055200985	0.020178847431308065	0.0	0.2240483186899674	REACT:R-HSA-194138	Signaling by VEGF	3.1	fusiform gyrus
NCF4	19	0	457	1774	0.09937297055200985	0.020178847431308065	0.0	0.2240483186899674	REACT:R-HSA-194138	Signaling by VEGF	3.2	gigantocellular reticular nuclei, medullary
NCF4	19	0	457	1774	0.09937297055200985	0.020178847431308065	0.0	0.2240483186899674	REACT:R-HSA-194138	Signaling by VEGF	3.8	gigantocellular reticular nuclei, pars
NCF4	19	0	457	1774	0.09937297055200985	0.020178847431308065	0.0	0.2240483186899674	REACT:R-HSA-194138	Signaling by VEGF	4.4	globus pallidus, externus
NCF4	19	0	457	1774	0.09937297055200985	0.020178847431308065	0.0	0.2240483186899674	REACT:R-HSA-194138	Signaling by VEGF	3.4	globus pallidus, internus
NCF4	19	0	457	1774	0.09937297055200985	0.020178847431308065	0.0	0.2240483186899674	REACT:R-HSA-194138	Signaling by VEGF	3.4	habenula
NCF4	19	0	457	1774	0.09937297055200985	0.020178847431308065	0.0	0.2240483186899674	REACT:R-HSA-194138	Signaling by VEGF	3.2	hippocampus
NCF4	19	0	457	1774	0.09937297055200985	0.020178847431308065	0.0	0.2240483186899674	REACT:R-HSA-194138	Signaling by VEGF	3.1	hippocampus, CA1
NCF4	19	0	457	1774	0.09937297055200985	0.020178847431308065	0.0	0.2240483186899674	REACT:R-HSA-194138	Signaling by VEGF	4.3	hippocampus, CA2
NCF4	19	0	457	1774	0.09937297055200985	0.020178847431308065	0.0	0.2240483186899674	REACT:R-HSA-194138	Signaling by VEGF	2.2	hippocampus, CA3
NCF4	19	0	457	1774	0.09937297055200985	0.020178847431308065	0.0	0.2240483186899674	REACT:R-HSA-194138	Signaling by VEGF	1.8	inferior colliculus
NCF4	19	0	457	1774	0.09937297055200985	0.020178847431308065	0.0	0.2240483186899674	REACT:R-HSA-194138	Signaling by VEGF	2.0	inferior frontal gyrus, opercular
NCF4	19	0	457	1774	0.09937297055200985	0.020178847431308065	0.0	0.2240483186899674	REACT:R-HSA-194138	Signaling by VEGF	4.4	inferior olive
NCF4	19	0	457	1774	0.09937297055200985	0.020178847431308065	0.0	0.2240483186899674	REACT:R-HSA-194138	Signaling by VEGF	1.8	inferior parietal lobule
NCF4	19	0	457	1774	0.09937297055200985	0.020178847431308065	0.0	0.2240483186899674	REACT:R-HSA-194138	Signaling by VEGF	3.1	inferior temporal gyrus
NCF4	19	0	457	1774	0.09937297055200985	0.020178847431308065	0.0	0.2240483186899674	REACT:R-HSA-194138	Signaling by VEGF	2.3	intraparietal deep sulcus
NCF4	19	0	457	1774	0.09937297055200985	0.020178847431308065	0.0	0.2240483186899674	REACT:R-HSA-194138	Signaling by VEGF	5.4	Kolliker-Fuse nucleus
NCF4	19	0	457	1774	0.09937297055200985	0.020178847431308065	0.0	0.2240483186899674	REACT:R-HSA-194138	Signaling by VEGF	2.8	lateral amygdala
NCF4	19	0	457	1774	0.09937297055200985	0.020178847431308065	0.0	0.2240483186899674	REACT:R-HSA-194138	Signaling by VEGF	10.5	lateral funiculus (white matter)
NCF4	19	0	457	1774	0.09937297055200985	0.020178847431308065	0.0	0.2240483186899674	REACT:R-HSA-194138	Signaling by VEGF	1.6	lateral geniculate body
NCF4	19	0	457	1774	0.09937297055200985	0.020178847431308065	0.0	0.2240483186899674	REACT:R-HSA-194138	Signaling by VEGF	5.1	lateral hypothalamic area
NCF4	19	0	457	1774	0.09937297055200985	0.020178847431308065	0.0	0.2240483186899674	REACT:R-HSA-194138	Signaling by VEGF	4.1	lateral lemniscal nuclei
NCF4	19	0	457	1774	0.09937297055200985	0.020178847431308065	0.0	0.2240483186899674	REACT:R-HSA-194138	Signaling by VEGF	6.4	lateral medullary reticular nucleus
NCF4	19	0	457	1774	0.09937297055200985	0.020178847431308065	0.0	0.2240483186899674	REACT:R-HSA-194138	Signaling by VEGF	7.8	lateral parabrachial nucleus
NCF4	19	0	457	1774	0.09937297055200985	0.020178847431308065	0.0	0.2240483186899674	REACT:R-HSA-194138	Signaling by VEGF	2.1	lateral thalamic nuclei
NCF4	19	0	457	1774	0.09937297055200985	0.020178847431308065	0.0	0.2240483186899674	REACT:R-HSA-194138	Signaling by VEGF	6.2	lateral vestibular nucleus
NCF4	19	0	457	1774	0.09937297055200985	0.020178847431308065	0.0	0.2240483186899674	REACT:R-HSA-194138	Signaling by VEGF	2.6	lingual gyrus
NCF4	19	0	457	1774	0.09937297055200985	0.020178847431308065	0.0	0.2240483186899674	REACT:R-HSA-194138	Signaling by VEGF	3.4	locus coeruleus
NCF4	19	0	457	1774	0.09937297055200985	0.020178847431308065	0.0	0.2240483186899674	REACT:R-HSA-194138	Signaling by VEGF	3.1	mammillary body
NCF4	19	0	457	1774	0.09937297055200985	0.020178847431308065	0.0	0.2240483186899674	REACT:R-HSA-194138	Signaling by VEGF	2.7	medial dorsal thalamic nucleus
NCF4	19	0	457	1774	0.09937297055200985	0.020178847431308065	0.0	0.2240483186899674	REACT:R-HSA-194138	Signaling by VEGF	2.4	medial geniculate body
NCF4	19	0	457	1774	0.09937297055200985	0.020178847431308065	0.0	0.2240483186899674	REACT:R-HSA-194138	Signaling by VEGF	8.7	medial olivary nucleus
NCF4	19	0	457	1774	0.09937297055200985	0.020178847431308065	0.0	0.2240483186899674	REACT:R-HSA-194138	Signaling by VEGF	4.7	medial parabrachial nucleus
NCF4	19	0	457	1774	0.09937297055200985	0.020178847431308065	0.0	0.2240483186899674	REACT:R-HSA-194138	Signaling by VEGF	5.6	medial periolivary nuclei
NCF4	19	0	457	1774	0.09937297055200985	0.020178847431308065	0.0	0.2240483186899674	REACT:R-HSA-194138	Signaling by VEGF	3.7	medial vestibular nucleus
NCF4	19	0	457	1774	0.09937297055200985	0.020178847431308065	0.0	0.2240483186899674	REACT:R-HSA-194138	Signaling by VEGF	3.9	median raphe nucleus
NCF4	19	0	457	1774	0.09937297055200985	0.020178847431308065	0.0	0.2240483186899674	REACT:R-HSA-194138	Signaling by VEGF	1.3	middle cingulate cortex
NCF4	19	0	457	1774	0.09937297055200985	0.020178847431308065	0.0	0.2240483186899674	REACT:R-HSA-194138	Signaling by VEGF	2.7	middle temporal gyrus
NCF4	19	0	457	1774	0.09937297055200985	0.020178847431308065	0.0	0.2240483186899674	REACT:R-HSA-194138	Signaling by VEGF	3.2	motor facial nucleus
NCF4	19	0	457	1774	0.09937297055200985	0.020178847431308065	0.0	0.2240483186899674	REACT:R-HSA-194138	Signaling by VEGF	4.2	motor hypoglossal nucleus
NCF4	19	0	457	1774	0.09937297055200985	0.020178847431308065	0.0	0.2240483186899674	REACT:R-HSA-194138	Signaling by VEGF	5.0	motor trigeminal nucleus
NCF4	19	0	457	1774	0.09937297055200985	0.020178847431308065	0.0	0.2240483186899674	REACT:R-HSA-194138	Signaling by VEGF	3.5	nuclei of the trapezoid body
NCF4	19	0	457	1774	0.09937297055200985	0.020178847431308065	0.0	0.2240483186899674	REACT:R-HSA-194138	Signaling by VEGF	3.2	nucleus accumbens
NCF4	19	0	457	1774	0.09937297055200985	0.020178847431308065	0.0	0.2240483186899674	REACT:R-HSA-194138	Signaling by VEGF	6.8	nucleus ambiguus
NCF4	19	0	457	1774	0.09937297055200985	0.020178847431308065	0.0	0.2240483186899674	REACT:R-HSA-194138	Signaling by VEGF	4.4	nucleus basalis of Meynert
NCF4	19	0	457	1774	0.09937297055200985	0.020178847431308065	0.0	0.2240483186899674	REACT:R-HSA-194138	Signaling by VEGF	4.6	nucleus cuneatus
NCF4	19	0	457	1774	0.09937297055200985	0.020178847431308065	0.0	0.2240483186899674	REACT:R-HSA-194138	Signaling by VEGF	5.1	nucleus gracilis
NCF4	19	0	457	1774	0.09937297055200985	0.020178847431308065	0.0	0.2240483186899674	REACT:R-HSA-194138	Signaling by VEGF	3.1	nucleus of the diagonal band
NCF4	19	0	457	1774	0.09937297055200985	0.020178847431308065	0.0	0.2240483186899674	REACT:R-HSA-194138	Signaling by VEGF	3.5	nucleus raphe magnus
NCF4	19	0	457	1774	0.09937297055200985	0.020178847431308065	0.0	0.2240483186899674	REACT:R-HSA-194138	Signaling by VEGF	5.7	nucleus raphe obscurus
NCF4	19	0	457	1774	0.09937297055200985	0.020178847431308065	0.0	0.2240483186899674	REACT:R-HSA-194138	Signaling by VEGF	11.8	nucleus raphe pallidus
NCF4	19	0	457	1774	0.09937297055200985	0.020178847431308065	0.0	0.2240483186899674	REACT:R-HSA-194138	Signaling by VEGF	4.6	nucleus reuniens
NCF4	19	0	457	1774	0.09937297055200985	0.020178847431308065	0.0	0.2240483186899674	REACT:R-HSA-194138	Signaling by VEGF	6.2	nucleus rhomboideus
NCF4	19	0	457	1774	0.09937297055200985	0.020178847431308065	0.0	0.2240483186899674	REACT:R-HSA-194138	Signaling by VEGF	6.6	nucleus tractus solitarii
NCF4	19	0	457	1774	0.09937297055200985	0.020178847431308065	0.0	0.2240483186899674	REACT:R-HSA-194138	Signaling by VEGF	1.6	occipital cortex
NCF4	19	0	457	1774	0.09937297055200985	0.020178847431308065	0.0	0.2240483186899674	REACT:R-HSA-194138	Signaling by VEGF	2.2	occipital cortex (white matter)
NCF4	19	0	457	1774	0.09937297055200985	0.020178847431308065	0.0	0.2240483186899674	REACT:R-HSA-194138	Signaling by VEGF	2.6	olfactory area
NCF4	19	0	457	1774	0.09937297055200985	0.020178847431308065	0.0	0.2240483186899674	REACT:R-HSA-194138	Signaling by VEGF	3.4	olfactory tubercle
NCF4	19	0	457	1774	0.09937297055200985	0.020178847431308065	0.0	0.2240483186899674	REACT:R-HSA-194138	Signaling by VEGF	2.1	orbitofrontal gyrus, anterior
NCF4	19	0	457	1774	0.09937297055200985	0.020178847431308065	0.0	0.2240483186899674	REACT:R-HSA-194138	Signaling by VEGF	1.3	paracentral lobule, anterior
NCF4	19	0	457	1774	0.09937297055200985	0.020178847431308065	0.0	0.2240483186899674	REACT:R-HSA-194138	Signaling by VEGF	1.2	paracentral lobule, posterior
NCF4	19	0	457	1774	0.09937297055200985	0.020178847431308065	0.0	0.2240483186899674	REACT:R-HSA-194138	Signaling by VEGF	2.2	parahippocampal cortex
NCF4	19	0	457	1774	0.09937297055200985	0.020178847431308065	0.0	0.2240483186899674	REACT:R-HSA-194138	Signaling by VEGF	3.0	parahippocampal cortex (white matter)
NCF4	19	0	457	1774	0.09937297055200985	0.020178847431308065	0.0	0.2240483186899674	REACT:R-HSA-194138	Signaling by VEGF	4.9	paramedian reticular nucleus
NCF4	19	0	457	1774	0.09937297055200985	0.020178847431308065	0.0	0.2240483186899674	REACT:R-HSA-194138	Signaling by VEGF	1.7	paraventricular nucleus
NCF4	19	0	457	1774	0.09937297055200985	0.020178847431308065	0.0	0.2240483186899674	REACT:R-HSA-194138	Signaling by VEGF	2.4	parietal operculum
NCF4	19	0	457	1774	0.09937297055200985	0.020178847431308065	0.0	0.2240483186899674	REACT:R-HSA-194138	Signaling by VEGF	2.2	parieto-insular cortex
NCF4	19	0	457	1774	0.09937297055200985	0.020178847431308065	0.0	0.2240483186899674	REACT:R-HSA-194138	Signaling by VEGF	2.3	parieto-occipital transitional area
NCF4	19	0	457	1774	0.09937297055200985	0.020178847431308065	0.0	0.2240483186899674	REACT:R-HSA-194138	Signaling by VEGF	3.8	parieto-temporal junction (white matter)
NCF4	19	0	457	1774	0.09937297055200985	0.020178847431308065	0.0	0.2240483186899674	REACT:R-HSA-194138	Signaling by VEGF	6.2	parvicellular reticular nuclei
NCF4	19	0	457	1774	0.09937297055200985	0.020178847431308065	0.0	0.2240483186899674	REACT:R-HSA-194138	Signaling by VEGF	4.2	parvicellular reticular nuclei, medullary
NCF4	19	0	457	1774	0.09937297055200985	0.020178847431308065	0.0	0.2240483186899674	REACT:R-HSA-194138	Signaling by VEGF	7.1	pedunculopontine tegmental nucleus
NCF4	19	0	457	1774	0.09937297055200985	0.020178847431308065	0.0	0.2240483186899674	REACT:R-HSA-194138	Signaling by VEGF	1.1	periaquaductal grey, anterior
NCF4	19	0	457	1774	0.09937297055200985	0.020178847431308065	0.0	0.2240483186899674	REACT:R-HSA-194138	Signaling by VEGF	3.1	periaquaductal grey, dorsal
NCF4	19	0	457	1774	0.09937297055200985	0.020178847431308065	0.0	0.2240483186899674	REACT:R-HSA-194138	Signaling by VEGF	3.9	periaquaductal grey, lateral
NCF4	19	0	457	1774	0.09937297055200985	0.020178847431308065	0.0	0.2240483186899674	REACT:R-HSA-194138	Signaling by VEGF	3.1	perirhinal gyrus
NCF4	19	0	457	1774	0.09937297055200985	0.020178847431308065	0.0	0.2240483186899674	REACT:R-HSA-194138	Signaling by VEGF	7.0	peritrigeminal nucleus
NCF4	19	0	457	1774	0.09937297055200985	0.020178847431308065	0.0	0.2240483186899674	REACT:R-HSA-194138	Signaling by VEGF	8.2	piriform cortex
NCF4	19	0	457	1774	0.09937297055200985	0.020178847431308065	0.0	0.2240483186899674	REACT:R-HSA-194138	Signaling by VEGF	4.2	pontine nuclei
NCF4	19	0	457	1774	0.09937297055200985	0.020178847431308065	0.0	0.2240483186899674	REACT:R-HSA-194138	Signaling by VEGF	4.4	pontine raphe nucleus
NCF4	19	0	457	1774	0.09937297055200985	0.020178847431308065	0.0	0.2240483186899674	REACT:R-HSA-194138	Signaling by VEGF	1.3	postcentral gyrus
NCF4	19	0	457	1774	0.09937297055200985	0.020178847431308065	0.0	0.2240483186899674	REACT:R-HSA-194138	Signaling by VEGF	1.8	postcentral gyrus, dorsal
NCF4	19	0	457	1774	0.09937297055200985	0.020178847431308065	0.0	0.2240483186899674	REACT:R-HSA-194138	Signaling by VEGF	1.4	postcentral gyrus, middle
NCF4	19	0	457	1774	0.09937297055200985	0.020178847431308065	0.0	0.2240483186899674	REACT:R-HSA-194138	Signaling by VEGF	1.9	postcentral gyrus, ventral
NCF4	19	0	457	1774	0.09937297055200985	0.020178847431308065	0.0	0.2240483186899674	REACT:R-HSA-194138	Signaling by VEGF	1.6	posterior cingulate cortex
NCF4	19	0	457	1774	0.09937297055200985	0.020178847431308065	0.0	0.2240483186899674	REACT:R-HSA-194138	Signaling by VEGF	1.2	posterior cingulate cortex, dorsal
NCF4	19	0	457	1774	0.09937297055200985	0.020178847431308065	0.0	0.2240483186899674	REACT:R-HSA-194138	Signaling by VEGF	1.8	posterior cingulate cortex, ventral
NCF4	19	0	457	1774	0.09937297055200985	0.020178847431308065	0.0	0.2240483186899674	REACT:R-HSA-194138	Signaling by VEGF	1.9	posterior insular cortex
NCF4	19	0	457	1774	0.09937297055200985	0.020178847431308065	0.0	0.2240483186899674	REACT:R-HSA-194138	Signaling by VEGF	1.8	posterior thalamic nucleus
NCF4	19	0	457	1774	0.09937297055200985	0.020178847431308065	0.0	0.2240483186899674	REACT:R-HSA-194138	Signaling by VEGF	6.5	posteroventral cochlear nucleus
NCF4	19	0	457	1774	0.09937297055200985	0.020178847431308065	0.0	0.2240483186899674	REACT:R-HSA-194138	Signaling by VEGF	2.0	precentral gyrus
NCF4	19	0	457	1774	0.09937297055200985	0.020178847431308065	0.0	0.2240483186899674	REACT:R-HSA-194138	Signaling by VEGF	1.2	precentral gyrus, dorsal
NCF4	19	0	457	1774	0.09937297055200985	0.020178847431308065	0.0	0.2240483186899674	REACT:R-HSA-194138	Signaling by VEGF	2.0	precentral gyrus, middle
NCF4	19	0	457	1774	0.09937297055200985	0.020178847431308065	0.0	0.2240483186899674	REACT:R-HSA-194138	Signaling by VEGF	1.5	precentral gyrus, ventral
NCF4	19	0	457	1774	0.09937297055200985	0.020178847431308065	0.0	0.2240483186899674	REACT:R-HSA-194138	Signaling by VEGF	2.0	precuneus
NCF4	19	0	457	1774	0.09937297055200985	0.020178847431308065	0.0	0.2240483186899674	REACT:R-HSA-194138	Signaling by VEGF	1.9	premotor cortex, dorsal
NCF4	19	0	457	1774	0.09937297055200985	0.020178847431308065	0.0	0.2240483186899674	REACT:R-HSA-194138	Signaling by VEGF	1.6	premotor cortex, ventral
NCF4	19	0	457	1774	0.09937297055200985	0.020178847431308065	0.0	0.2240483186899674	REACT:R-HSA-194138	Signaling by VEGF	2.4	preoptic area
NCF4	19	0	457	1774	0.09937297055200985	0.020178847431308065	0.0	0.2240483186899674	REACT:R-HSA-194138	Signaling by VEGF	7.0	prepositus hypoglossal nucleus
NCF4	19	0	457	1774	0.09937297055200985	0.020178847431308065	0.0	0.2240483186899674	REACT:R-HSA-194138	Signaling by VEGF	2.8	pretectal area
NCF4	19	0	457	1774	0.09937297055200985	0.020178847431308065	0.0	0.2240483186899674	REACT:R-HSA-194138	Signaling by VEGF	4.1	principal sensory trigeminal nucleus
NCF4	19	0	457	1774	0.09937297055200985	0.020178847431308065	0.0	0.2240483186899674	REACT:R-HSA-194138	Signaling by VEGF	1.5	pulvinar
NCF4	19	0	457	1774	0.09937297055200985	0.020178847431308065	0.0	0.2240483186899674	REACT:R-HSA-194138	Signaling by VEGF	2.1	putamen
NCF4	19	0	457	1774	0.09937297055200985	0.020178847431308065	0.0	0.2240483186899674	REACT:R-HSA-194138	Signaling by VEGF	2.1	red nucleus
NCF4	19	0	457	1774	0.09937297055200985	0.020178847431308065	0.0	0.2240483186899674	REACT:R-HSA-194138	Signaling by VEGF	3.3	reticular pontine nucleus, caudal
NCF4	19	0	457	1774	0.09937297055200985	0.020178847431308065	0.0	0.2240483186899674	REACT:R-HSA-194138	Signaling by VEGF	3.8	reticular pontine nucleus, oral
NCF4	19	0	457	1774	0.09937297055200985	0.020178847431308065	0.0	0.2240483186899674	REACT:R-HSA-194138	Signaling by VEGF	3.1	reticulotegmental nucleus
NCF4	19	0	457	1774	0.09937297055200985	0.020178847431308065	0.0	0.2240483186899674	REACT:R-HSA-194138	Signaling by VEGF	3.1	retrosplenial cortex
NCF4	19	0	457	1774	0.09937297055200985	0.020178847431308065	0.0	0.2240483186899674	REACT:R-HSA-194138	Signaling by VEGF	3.4	septal nuclei
NCF4	19	0	457	1774	0.09937297055200985	0.020178847431308065	0.0	0.2240483186899674	REACT:R-HSA-194138	Signaling by VEGF	1.9	somatomor cortex, precentral gyrus (white matter)
NCF4	19	0	457	1774	0.09937297055200985	0.020178847431308065	0.0	0.2240483186899674	REACT:R-HSA-194138	Signaling by VEGF	2.5	somatosensory cortex, postcentral gyrus, ventral (white matter)
NCF4	19	0	457	1774	0.09937297055200985	0.020178847431308065	0.0	0.2240483186899674	REACT:R-HSA-194138	Signaling by VEGF	4.6	spinal trigeminal nucleus, caudal
NCF4	19	0	457	1774	0.09937297055200985	0.020178847431308065	0.0	0.2240483186899674	REACT:R-HSA-194138	Signaling by VEGF	5.6	spinal trigeminal nucleus, interpolar
NCF4	19	0	457	1774	0.09937297055200985	0.020178847431308065	0.0	0.2240483186899674	REACT:R-HSA-194138	Signaling by VEGF	4.9	spinal trigeminal nucleus, oral
NCF4	19	0	457	1774	0.09937297055200985	0.020178847431308065	0.0	0.2240483186899674	REACT:R-HSA-194138	Signaling by VEGF	4.0	spinal vestibular nucleus
NCF4	19	0	457	1774	0.09937297055200985	0.020178847431308065	0.0	0.2240483186899674	REACT:R-HSA-194138	Signaling by VEGF	2.1	stria terminalis, bed nucleus
NCF4	19	0	457	1774	0.09937297055200985	0.020178847431308065	0.0	0.2240483186899674	REACT:R-HSA-194138	Signaling by VEGF	2.1	subcentral gyrus, S2
NCF4	19	0	457	1774	0.09937297055200985	0.020178847431308065	0.0	0.2240483186899674	REACT:R-HSA-194138	Signaling by VEGF	4.5	subcoeruleus area
NCF4	19	0	457	1774	0.09937297055200985	0.020178847431308065	0.0	0.2240483186899674	REACT:R-HSA-194138	Signaling by VEGF	3.3	subiculum
NCF4	19	0	457	1774	0.09937297055200985	0.020178847431308065	0.0	0.2240483186899674	REACT:R-HSA-194138	Signaling by VEGF	2.3	substantia nigra
NCF4	19	0	457	1774	0.09937297055200985	0.020178847431308065	0.0	0.2240483186899674	REACT:R-HSA-194138	Signaling by VEGF	1.5	subthalamic nucleus
NCF4	19	0	457	1774	0.09937297055200985	0.020178847431308065	0.0	0.2240483186899674	REACT:R-HSA-194138	Signaling by VEGF	2.3	superior colliculus
NCF4	19	0	457	1774	0.09937297055200985	0.020178847431308065	0.0	0.2240483186899674	REACT:R-HSA-194138	Signaling by VEGF	3.8	superior olive
NCF4	19	0	457	1774	0.09937297055200985	0.020178847431308065	0.0	0.2240483186899674	REACT:R-HSA-194138	Signaling by VEGF	1.9	superior parietal lobule
NCF4	19	0	457	1774	0.09937297055200985	0.020178847431308065	0.0	0.2240483186899674	REACT:R-HSA-194138	Signaling by VEGF	3.0	superior temporal gyrus
NCF4	19	0	457	1774	0.09937297055200985	0.020178847431308065	0.0	0.2240483186899674	REACT:R-HSA-194138	Signaling by VEGF	7.2	superior vestibular nucleus
NCF4	19	0	457	1774	0.09937297055200985	0.020178847431308065	0.0	0.2240483186899674	REACT:R-HSA-194138	Signaling by VEGF	1.3	supplementary motor cortex
NCF4	19	0	457	1774	0.09937297055200985	0.020178847431308065	0.0	0.2240483186899674	REACT:R-HSA-194138	Signaling by VEGF	1.7	supramarginal gyrus
NCF4	19	0	457	1774	0.09937297055200985	0.020178847431308065	0.0	0.2240483186899674	REACT:R-HSA-194138	Signaling by VEGF	3.3	supraoptic nucleus
NCF4	19	0	457	1774	0.09937297055200985	0.020178847431308065	0.0	0.2240483186899674	REACT:R-HSA-194138	Signaling by VEGF	3.2	temporal pole
NCF4	19	0	457	1774	0.09937297055200985	0.020178847431308065	0.0	0.2240483186899674	REACT:R-HSA-194138	Signaling by VEGF	5.7	temporal white matter
NCF4	19	0	457	1774	0.09937297055200985	0.020178847431308065	0.0	0.2240483186899674	REACT:R-HSA-194138	Signaling by VEGF	2.9	temporo-insular cortex, parainsular gyrus
NCF4	19	0	457	1774	0.09937297055200985	0.020178847431308065	0.0	0.2240483186899674	REACT:R-HSA-194138	Signaling by VEGF	3.3	temporo-occipital transitional zone
NCF4	19	0	457	1774	0.09937297055200985	0.020178847431308065	0.0	0.2240483186899674	REACT:R-HSA-194138	Signaling by VEGF	3.1	transversal temporal gyrus, anterior
NCF4	19	0	457	1774	0.09937297055200985	0.020178847431308065	0.0	0.2240483186899674	REACT:R-HSA-194138	Signaling by VEGF	3.1	transversal temporal gyrus, posterior
NCF4	19	0	457	1774	0.09937297055200985	0.020178847431308065	0.0	0.2240483186899674	REACT:R-HSA-194138	Signaling by VEGF	4.6	ventral medullary reticular nucleus
NCF4	19	0	457	1774	0.09937297055200985	0.020178847431308065	0.0	0.2240483186899674	REACT:R-HSA-194138	Signaling by VEGF	3.7	ventral periolivary nuclei
NCF4	19	0	457	1774	0.09937297055200985	0.020178847431308065	0.0	0.2240483186899674	REACT:R-HSA-194138	Signaling by VEGF	3.4	ventral posterolateral thalamic nucleus
NCF4	19	0	457	1774	0.09937297055200985	0.020178847431308065	0.0	0.2240483186899674	REACT:R-HSA-194138	Signaling by VEGF	3.5	ventral posteromedial thalamic nucleus
NCF4	19	0	457	1774	0.09937297055200985	0.020178847431308065	0.0	0.2240483186899674	REACT:R-HSA-194138	Signaling by VEGF	2.7	ventral tegmental area
NCF4	19	0	457	1774	0.09937297055200985	0.020178847431308065	0.0	0.2240483186899674	REACT:R-HSA-194138	Signaling by VEGF	1.8	ventral thalamic nuclei
NCF4	19	0	457	1774	0.09937297055200985	0.020178847431308065	0.0	0.2240483186899674	REACT:R-HSA-194138	Signaling by VEGF	7.4	ventrolateral medulla, A1-C1 cell groups
NCF4	19	0	457	1774	0.09937297055200985	0.020178847431308065	0.0	0.2240483186899674	REACT:R-HSA-194138	Signaling by VEGF	5.5	ventrolateral tegmental area, A5 NE cell group
NCF4	19	0	457	1774	0.09937297055200985	0.020178847431308065	0.0	0.2240483186899674	REACT:R-HSA-194138	Signaling by VEGF	1.8	ventromedial nucleus
NCF4	19	0	457	1774	0.09937297055200985	0.020178847431308065	0.0	0.2240483186899674	REACT:R-HSA-194138	Signaling by VEGF	1.0	vermis
NCF4	19	0	457	1774	0.09937297055200985	0.020178847431308065	0.0	0.2240483186899674	REACT:R-HSA-194138	Signaling by VEGF	2.1	zona incerta
NCF4	19	0	457	1774	0.09937297055200985	0.020178847431308065	0.0	0.2240483186899674	REACT:R-HSA-162582	Signal Transduction	3.0	amygdala
NCF4	19	0	457	1774	0.09937297055200985	0.020178847431308065	0.0	0.2240483186899674	REACT:R-HSA-162582	Signal Transduction	2.0	angular gyrus
NCF4	19	0	457	1774	0.09937297055200985	0.020178847431308065	0.0	0.2240483186899674	REACT:R-HSA-162582	Signal Transduction	3.3	angular gyrus (white matter)
NCF4	19	0	457	1774	0.09937297055200985	0.020178847431308065	0.0	0.2240483186899674	REACT:R-HSA-162582	Signal Transduction	2.1	anterior cingulate cortex, supragenual-dorsal
NCF4	19	0	457	1774	0.09937297055200985	0.020178847431308065	0.0	0.2240483186899674	REACT:R-HSA-162582	Signal Transduction	1.3	anterior cingulate cortex, supragenual-ventral
NCF4	19	0	457	1774	0.09937297055200985	0.020178847431308065	0.0	0.2240483186899674	REACT:R-HSA-162582	Signal Transduction	6.7	anterior cochlear nucleus, ventral
NCF4	19	0	457	1774	0.09937297055200985	0.020178847431308065	0.0	0.2240483186899674	REACT:R-HSA-162582	Signal Transduction	8.4	anterior funiculus (white matter)
NCF4	19	0	457	1774	0.09937297055200985	0.020178847431308065	0.0	0.2240483186899674	REACT:R-HSA-162582	Signal Transduction	4.1	anterior insular cortex, dorsal
NCF4	19	0	457	1774	0.09937297055200985	0.020178847431308065	0.0	0.2240483186899674	REACT:R-HSA-162582	Signal Transduction	2.5	anterior insular cortex, ventral
NCF4	19	0	457	1774	0.09937297055200985	0.020178847431308065	0.0	0.2240483186899674	REACT:R-HSA-162582	Signal Transduction	12.4	anterior thalamic nucleus, ventral
NCF4	19	0	457	1774	0.09937297055200985	0.020178847431308065	0.0	0.2240483186899674	REACT:R-HSA-162582	Signal Transduction	3.4	arcuate nucleus
NCF4	19	0	457	1774	0.09937297055200985	0.020178847431308065	0.0	0.2240483186899674	REACT:R-HSA-162582	Signal Transduction	1.9	area parastriata, inferior
NCF4	19	0	457	1774	0.09937297055200985	0.020178847431308065	0.0	0.2240483186899674	REACT:R-HSA-162582	Signal Transduction	2.6	area parastriata, parietal
NCF4	19	0	457	1774	0.09937297055200985	0.020178847431308065	0.0	0.2240483186899674	REACT:R-HSA-162582	Signal Transduction	4.9	area parastriata, superior
NCF4	19	0	457	1774	0.09937297055200985	0.020178847431308065	0.0	0.2240483186899674	REACT:R-HSA-162582	Signal Transduction	1.4	area parastriata, temporal
NCF4	19	0	457	1774	0.09937297055200985	0.020178847431308065	0.0	0.2240483186899674	REACT:R-HSA-162582	Signal Transduction	6.1	area postrema
NCF4	19	0	457	1774	0.09937297055200985	0.020178847431308065	0.0	0.2240483186899674	REACT:R-HSA-162582	Signal Transduction	2.6	area striata
NCF4	19	0	457	1774	0.09937297055200985	0.020178847431308065	0.0	0.2240483186899674	REACT:R-HSA-162582	Signal Transduction	4.0	area striata (white matter)
NCF4	19	0	457	1774	0.09937297055200985	0.020178847431308065	0.0	0.2240483186899674	REACT:R-HSA-162582	Signal Transduction	2.6	basal amygdala
NCF4	19	0	457	1774	0.09937297055200985	0.020178847431308065	0.0	0.2240483186899674	REACT:R-HSA-162582	Signal Transduction	2.7	caudate nucleus
NCF4	19	0	457	1774	0.09937297055200985	0.020178847431308065	0.0	0.2240483186899674	REACT:R-HSA-162582	Signal Transduction	2.6	central amygdala
NCF4	19	0	457	1774	0.09937297055200985	0.020178847431308065	0.0	0.2240483186899674	REACT:R-HSA-162582	Signal Transduction	4.1	centromedial thalamic nucleus
NCF4	19	0	457	1774	0.09937297055200985	0.020178847431308065	0.0	0.2240483186899674	REACT:R-HSA-162582	Signal Transduction	3.8	cerebellar nuclei
NCF4	19	0	457	1774	0.09937297055200985	0.020178847431308065	0.0	0.2240483186899674	REACT:R-HSA-162582	Signal Transduction	6.1	cerebellar white matter
NCF4	19	0	457	1774	0.09937297055200985	0.020178847431308065	0.0	0.2240483186899674	REACT:R-HSA-162582	Signal Transduction	3.6	cervical spinal cord, central gray
NCF4	19	0	457	1774	0.09937297055200985	0.020178847431308065	0.0	0.2240483186899674	REACT:R-HSA-162582	Signal Transduction	4.5	cervical spinal cord, dorsal horn
NCF4	19	0	457	1774	0.09937297055200985	0.020178847431308065	0.0	0.2240483186899674	REACT:R-HSA-162582	Signal Transduction	3.7	cervical spinal cord, ventral horn
NCF4	19	0	457	1774	0.09937297055200985	0.020178847431308065	0.0	0.2240483186899674	REACT:R-HSA-162582	Signal Transduction	6.6	choroid plexus
NCF4	19	0	457	1774	0.09937297055200985	0.020178847431308065	0.0	0.2240483186899674	REACT:R-HSA-162582	Signal Transduction	2.2	claustrum
NCF4	19	0	457	1774	0.09937297055200985	0.020178847431308065	0.0	0.2240483186899674	REACT:R-HSA-162582	Signal Transduction	6.5	corpus callosum, genu (white matter)
NCF4	19	0	457	1774	0.09937297055200985	0.020178847431308065	0.0	0.2240483186899674	REACT:R-HSA-162582	Signal Transduction	8.4	corpus callosum, splenium (white matter)
NCF4	19	0	457	1774	0.09937297055200985	0.020178847431308065	0.0	0.2240483186899674	REACT:R-HSA-162582	Signal Transduction	3.0	corticomedial amygdala
NCF4	19	0	457	1774	0.09937297055200985	0.020178847431308065	0.0	0.2240483186899674	REACT:R-HSA-162582	Signal Transduction	1.9	cuneiform nucleus
NCF4	19	0	457	1774	0.09937297055200985	0.020178847431308065	0.0	0.2240483186899674	REACT:R-HSA-162582	Signal Transduction	2.4	dentate gyrus
NCF4	19	0	457	1774	0.09937297055200985	0.020178847431308065	0.0	0.2240483186899674	REACT:R-HSA-162582	Signal Transduction	5.0	dorsal cochlear nucleus
NCF4	19	0	457	1774	0.09937297055200985	0.020178847431308065	0.0	0.2240483186899674	REACT:R-HSA-162582	Signal Transduction	6.0	dorsal funiculus (white matter)
NCF4	19	0	457	1774	0.09937297055200985	0.020178847431308065	0.0	0.2240483186899674	REACT:R-HSA-162582	Signal Transduction	4.6	dorsal medullary reticular nucleus
NCF4	19	0	457	1774	0.09937297055200985	0.020178847431308065	0.0	0.2240483186899674	REACT:R-HSA-162582	Signal Transduction	3.2	dorsal motor vagal complex
NCF4	19	0	457	1774	0.09937297055200985	0.020178847431308065	0.0	0.2240483186899674	REACT:R-HSA-162582	Signal Transduction	4.1	dorsal raphe nucleus
NCF4	19	0	457	1774	0.09937297055200985	0.020178847431308065	0.0	0.2240483186899674	REACT:R-HSA-162582	Signal Transduction	6.3	dorsal tegmental nucleus
NCF4	19	0	457	1774	0.09937297055200985	0.020178847431308065	0.0	0.2240483186899674	REACT:R-HSA-162582	Signal Transduction	8.5	dorsolateral tegmental area
NCF4	19	0	457	1774	0.09937297055200985	0.020178847431308065	0.0	0.2240483186899674	REACT:R-HSA-162582	Signal Transduction	2.4	dorsomedial nucleus
NCF4	19	0	457	1774	0.09937297055200985	0.020178847431308065	0.0	0.2240483186899674	REACT:R-HSA-162582	Signal Transduction	3.4	entorhinal gyrus
NCF4	19	0	457	1774	0.09937297055200985	0.020178847431308065	0.0	0.2240483186899674	REACT:R-HSA-162582	Signal Transduction	1.1	flocculonodular lobe
NCF4	19	0	457	1774	0.09937297055200985	0.020178847431308065	0.0	0.2240483186899674	REACT:R-HSA-162582	Signal Transduction	1.7	frontal eye field
NCF4	19	0	457	1774	0.09937297055200985	0.020178847431308065	0.0	0.2240483186899674	REACT:R-HSA-162582	Signal Transduction	8.3	frontal operculum
NCF4	19	0	457	1774	0.09937297055200985	0.020178847431308065	0.0	0.2240483186899674	REACT:R-HSA-162582	Signal Transduction	3.1	fusiform gyrus
NCF4	19	0	457	1774	0.09937297055200985	0.020178847431308065	0.0	0.2240483186899674	REACT:R-HSA-162582	Signal Transduction	3.2	gigantocellular reticular nuclei, medullary
NCF4	19	0	457	1774	0.09937297055200985	0.020178847431308065	0.0	0.2240483186899674	REACT:R-HSA-162582	Signal Transduction	3.8	gigantocellular reticular nuclei, pars
NCF4	19	0	457	1774	0.09937297055200985	0.020178847431308065	0.0	0.2240483186899674	REACT:R-HSA-162582	Signal Transduction	4.4	globus pallidus, externus
NCF4	19	0	457	1774	0.09937297055200985	0.020178847431308065	0.0	0.2240483186899674	REACT:R-HSA-162582	Signal Transduction	3.4	globus pallidus, internus
NCF4	19	0	457	1774	0.09937297055200985	0.020178847431308065	0.0	0.2240483186899674	REACT:R-HSA-162582	Signal Transduction	3.4	habenula
NCF4	19	0	457	1774	0.09937297055200985	0.020178847431308065	0.0	0.2240483186899674	REACT:R-HSA-162582	Signal Transduction	3.2	hippocampus
NCF4	19	0	457	1774	0.09937297055200985	0.020178847431308065	0.0	0.2240483186899674	REACT:R-HSA-162582	Signal Transduction	3.1	hippocampus, CA1
NCF4	19	0	457	1774	0.09937297055200985	0.020178847431308065	0.0	0.2240483186899674	REACT:R-HSA-162582	Signal Transduction	4.3	hippocampus, CA2
NCF4	19	0	457	1774	0.09937297055200985	0.020178847431308065	0.0	0.2240483186899674	REACT:R-HSA-162582	Signal Transduction	2.2	hippocampus, CA3
NCF4	19	0	457	1774	0.09937297055200985	0.020178847431308065	0.0	0.2240483186899674	REACT:R-HSA-162582	Signal Transduction	1.8	inferior colliculus
NCF4	19	0	457	1774	0.09937297055200985	0.020178847431308065	0.0	0.2240483186899674	REACT:R-HSA-162582	Signal Transduction	2.0	inferior frontal gyrus, opercular
NCF4	19	0	457	1774	0.09937297055200985	0.020178847431308065	0.0	0.2240483186899674	REACT:R-HSA-162582	Signal Transduction	4.4	inferior olive
NCF4	19	0	457	1774	0.09937297055200985	0.020178847431308065	0.0	0.2240483186899674	REACT:R-HSA-162582	Signal Transduction	1.8	inferior parietal lobule
NCF4	19	0	457	1774	0.09937297055200985	0.020178847431308065	0.0	0.2240483186899674	REACT:R-HSA-162582	Signal Transduction	3.1	inferior temporal gyrus
NCF4	19	0	457	1774	0.09937297055200985	0.020178847431308065	0.0	0.2240483186899674	REACT:R-HSA-162582	Signal Transduction	2.3	intraparietal deep sulcus
NCF4	19	0	457	1774	0.09937297055200985	0.020178847431308065	0.0	0.2240483186899674	REACT:R-HSA-162582	Signal Transduction	5.4	Kolliker-Fuse nucleus
NCF4	19	0	457	1774	0.09937297055200985	0.020178847431308065	0.0	0.2240483186899674	REACT:R-HSA-162582	Signal Transduction	2.8	lateral amygdala
NCF4	19	0	457	1774	0.09937297055200985	0.020178847431308065	0.0	0.2240483186899674	REACT:R-HSA-162582	Signal Transduction	10.5	lateral funiculus (white matter)
NCF4	19	0	457	1774	0.09937297055200985	0.020178847431308065	0.0	0.2240483186899674	REACT:R-HSA-162582	Signal Transduction	1.6	lateral geniculate body
NCF4	19	0	457	1774	0.09937297055200985	0.020178847431308065	0.0	0.2240483186899674	REACT:R-HSA-162582	Signal Transduction	5.1	lateral hypothalamic area
NCF4	19	0	457	1774	0.09937297055200985	0.020178847431308065	0.0	0.2240483186899674	REACT:R-HSA-162582	Signal Transduction	4.1	lateral lemniscal nuclei
NCF4	19	0	457	1774	0.09937297055200985	0.020178847431308065	0.0	0.2240483186899674	REACT:R-HSA-162582	Signal Transduction	6.4	lateral medullary reticular nucleus
NCF4	19	0	457	1774	0.09937297055200985	0.020178847431308065	0.0	0.2240483186899674	REACT:R-HSA-162582	Signal Transduction	7.8	lateral parabrachial nucleus
NCF4	19	0	457	1774	0.09937297055200985	0.020178847431308065	0.0	0.2240483186899674	REACT:R-HSA-162582	Signal Transduction	2.1	lateral thalamic nuclei
NCF4	19	0	457	1774	0.09937297055200985	0.020178847431308065	0.0	0.2240483186899674	REACT:R-HSA-162582	Signal Transduction	6.2	lateral vestibular nucleus
NCF4	19	0	457	1774	0.09937297055200985	0.020178847431308065	0.0	0.2240483186899674	REACT:R-HSA-162582	Signal Transduction	2.6	lingual gyrus
NCF4	19	0	457	1774	0.09937297055200985	0.020178847431308065	0.0	0.2240483186899674	REACT:R-HSA-162582	Signal Transduction	3.4	locus coeruleus
NCF4	19	0	457	1774	0.09937297055200985	0.020178847431308065	0.0	0.2240483186899674	REACT:R-HSA-162582	Signal Transduction	3.1	mammillary body
NCF4	19	0	457	1774	0.09937297055200985	0.020178847431308065	0.0	0.2240483186899674	REACT:R-HSA-162582	Signal Transduction	2.7	medial dorsal thalamic nucleus
NCF4	19	0	457	1774	0.09937297055200985	0.020178847431308065	0.0	0.2240483186899674	REACT:R-HSA-162582	Signal Transduction	2.4	medial geniculate body
NCF4	19	0	457	1774	0.09937297055200985	0.020178847431308065	0.0	0.2240483186899674	REACT:R-HSA-162582	Signal Transduction	8.7	medial olivary nucleus
NCF4	19	0	457	1774	0.09937297055200985	0.020178847431308065	0.0	0.2240483186899674	REACT:R-HSA-162582	Signal Transduction	4.7	medial parabrachial nucleus
NCF4	19	0	457	1774	0.09937297055200985	0.020178847431308065	0.0	0.2240483186899674	REACT:R-HSA-162582	Signal Transduction	5.6	medial periolivary nuclei
NCF4	19	0	457	1774	0.09937297055200985	0.020178847431308065	0.0	0.2240483186899674	REACT:R-HSA-162582	Signal Transduction	3.7	medial vestibular nucleus
NCF4	19	0	457	1774	0.09937297055200985	0.020178847431308065	0.0	0.2240483186899674	REACT:R-HSA-162582	Signal Transduction	3.9	median raphe nucleus
NCF4	19	0	457	1774	0.09937297055200985	0.020178847431308065	0.0	0.2240483186899674	REACT:R-HSA-162582	Signal Transduction	1.3	middle cingulate cortex
NCF4	19	0	457	1774	0.09937297055200985	0.020178847431308065	0.0	0.2240483186899674	REACT:R-HSA-162582	Signal Transduction	2.7	middle temporal gyrus
NCF4	19	0	457	1774	0.09937297055200985	0.020178847431308065	0.0	0.2240483186899674	REACT:R-HSA-162582	Signal Transduction	3.2	motor facial nucleus
NCF4	19	0	457	1774	0.09937297055200985	0.020178847431308065	0.0	0.2240483186899674	REACT:R-HSA-162582	Signal Transduction	4.2	motor hypoglossal nucleus
NCF4	19	0	457	1774	0.09937297055200985	0.020178847431308065	0.0	0.2240483186899674	REACT:R-HSA-162582	Signal Transduction	5.0	motor trigeminal nucleus
NCF4	19	0	457	1774	0.09937297055200985	0.020178847431308065	0.0	0.2240483186899674	REACT:R-HSA-162582	Signal Transduction	3.5	nuclei of the trapezoid body
NCF4	19	0	457	1774	0.09937297055200985	0.020178847431308065	0.0	0.2240483186899674	REACT:R-HSA-162582	Signal Transduction	3.2	nucleus accumbens
NCF4	19	0	457	1774	0.09937297055200985	0.020178847431308065	0.0	0.2240483186899674	REACT:R-HSA-162582	Signal Transduction	6.8	nucleus ambiguus
NCF4	19	0	457	1774	0.09937297055200985	0.020178847431308065	0.0	0.2240483186899674	REACT:R-HSA-162582	Signal Transduction	4.4	nucleus basalis of Meynert
NCF4	19	0	457	1774	0.09937297055200985	0.020178847431308065	0.0	0.2240483186899674	REACT:R-HSA-162582	Signal Transduction	4.6	nucleus cuneatus
NCF4	19	0	457	1774	0.09937297055200985	0.020178847431308065	0.0	0.2240483186899674	REACT:R-HSA-162582	Signal Transduction	5.1	nucleus gracilis
NCF4	19	0	457	1774	0.09937297055200985	0.020178847431308065	0.0	0.2240483186899674	REACT:R-HSA-162582	Signal Transduction	3.1	nucleus of the diagonal band
NCF4	19	0	457	1774	0.09937297055200985	0.020178847431308065	0.0	0.2240483186899674	REACT:R-HSA-162582	Signal Transduction	3.5	nucleus raphe magnus
NCF4	19	0	457	1774	0.09937297055200985	0.020178847431308065	0.0	0.2240483186899674	REACT:R-HSA-162582	Signal Transduction	5.7	nucleus raphe obscurus
NCF4	19	0	457	1774	0.09937297055200985	0.020178847431308065	0.0	0.2240483186899674	REACT:R-HSA-162582	Signal Transduction	11.8	nucleus raphe pallidus
NCF4	19	0	457	1774	0.09937297055200985	0.020178847431308065	0.0	0.2240483186899674	REACT:R-HSA-162582	Signal Transduction	4.6	nucleus reuniens
NCF4	19	0	457	1774	0.09937297055200985	0.020178847431308065	0.0	0.2240483186899674	REACT:R-HSA-162582	Signal Transduction	6.2	nucleus rhomboideus
NCF4	19	0	457	1774	0.09937297055200985	0.020178847431308065	0.0	0.2240483186899674	REACT:R-HSA-162582	Signal Transduction	6.6	nucleus tractus solitarii
NCF4	19	0	457	1774	0.09937297055200985	0.020178847431308065	0.0	0.2240483186899674	REACT:R-HSA-162582	Signal Transduction	1.6	occipital cortex
NCF4	19	0	457	1774	0.09937297055200985	0.020178847431308065	0.0	0.2240483186899674	REACT:R-HSA-162582	Signal Transduction	2.2	occipital cortex (white matter)
NCF4	19	0	457	1774	0.09937297055200985	0.020178847431308065	0.0	0.2240483186899674	REACT:R-HSA-162582	Signal Transduction	2.6	olfactory area
NCF4	19	0	457	1774	0.09937297055200985	0.020178847431308065	0.0	0.2240483186899674	REACT:R-HSA-162582	Signal Transduction	3.4	olfactory tubercle
NCF4	19	0	457	1774	0.09937297055200985	0.020178847431308065	0.0	0.2240483186899674	REACT:R-HSA-162582	Signal Transduction	2.1	orbitofrontal gyrus, anterior
NCF4	19	0	457	1774	0.09937297055200985	0.020178847431308065	0.0	0.2240483186899674	REACT:R-HSA-162582	Signal Transduction	1.3	paracentral lobule, anterior
NCF4	19	0	457	1774	0.09937297055200985	0.020178847431308065	0.0	0.2240483186899674	REACT:R-HSA-162582	Signal Transduction	1.2	paracentral lobule, posterior
NCF4	19	0	457	1774	0.09937297055200985	0.020178847431308065	0.0	0.2240483186899674	REACT:R-HSA-162582	Signal Transduction	2.2	parahippocampal cortex
NCF4	19	0	457	1774	0.09937297055200985	0.020178847431308065	0.0	0.2240483186899674	REACT:R-HSA-162582	Signal Transduction	3.0	parahippocampal cortex (white matter)
NCF4	19	0	457	1774	0.09937297055200985	0.020178847431308065	0.0	0.2240483186899674	REACT:R-HSA-162582	Signal Transduction	4.9	paramedian reticular nucleus
NCF4	19	0	457	1774	0.09937297055200985	0.020178847431308065	0.0	0.2240483186899674	REACT:R-HSA-162582	Signal Transduction	1.7	paraventricular nucleus
NCF4	19	0	457	1774	0.09937297055200985	0.020178847431308065	0.0	0.2240483186899674	REACT:R-HSA-162582	Signal Transduction	2.4	parietal operculum
NCF4	19	0	457	1774	0.09937297055200985	0.020178847431308065	0.0	0.2240483186899674	REACT:R-HSA-162582	Signal Transduction	2.2	parieto-insular cortex
NCF4	19	0	457	1774	0.09937297055200985	0.020178847431308065	0.0	0.2240483186899674	REACT:R-HSA-162582	Signal Transduction	2.3	parieto-occipital transitional area
NCF4	19	0	457	1774	0.09937297055200985	0.020178847431308065	0.0	0.2240483186899674	REACT:R-HSA-162582	Signal Transduction	3.8	parieto-temporal junction (white matter)
NCF4	19	0	457	1774	0.09937297055200985	0.020178847431308065	0.0	0.2240483186899674	REACT:R-HSA-162582	Signal Transduction	6.2	parvicellular reticular nuclei
NCF4	19	0	457	1774	0.09937297055200985	0.020178847431308065	0.0	0.2240483186899674	REACT:R-HSA-162582	Signal Transduction	4.2	parvicellular reticular nuclei, medullary
NCF4	19	0	457	1774	0.09937297055200985	0.020178847431308065	0.0	0.2240483186899674	REACT:R-HSA-162582	Signal Transduction	7.1	pedunculopontine tegmental nucleus
NCF4	19	0	457	1774	0.09937297055200985	0.020178847431308065	0.0	0.2240483186899674	REACT:R-HSA-162582	Signal Transduction	1.1	periaquaductal grey, anterior
NCF4	19	0	457	1774	0.09937297055200985	0.020178847431308065	0.0	0.2240483186899674	REACT:R-HSA-162582	Signal Transduction	3.1	periaquaductal grey, dorsal
NCF4	19	0	457	1774	0.09937297055200985	0.020178847431308065	0.0	0.2240483186899674	REACT:R-HSA-162582	Signal Transduction	3.9	periaquaductal grey, lateral
NCF4	19	0	457	1774	0.09937297055200985	0.020178847431308065	0.0	0.2240483186899674	REACT:R-HSA-162582	Signal Transduction	3.1	perirhinal gyrus
NCF4	19	0	457	1774	0.09937297055200985	0.020178847431308065	0.0	0.2240483186899674	REACT:R-HSA-162582	Signal Transduction	7.0	peritrigeminal nucleus
NCF4	19	0	457	1774	0.09937297055200985	0.020178847431308065	0.0	0.2240483186899674	REACT:R-HSA-162582	Signal Transduction	8.2	piriform cortex
NCF4	19	0	457	1774	0.09937297055200985	0.020178847431308065	0.0	0.2240483186899674	REACT:R-HSA-162582	Signal Transduction	4.2	pontine nuclei
NCF4	19	0	457	1774	0.09937297055200985	0.020178847431308065	0.0	0.2240483186899674	REACT:R-HSA-162582	Signal Transduction	4.4	pontine raphe nucleus
NCF4	19	0	457	1774	0.09937297055200985	0.020178847431308065	0.0	0.2240483186899674	REACT:R-HSA-162582	Signal Transduction	1.3	postcentral gyrus
NCF4	19	0	457	1774	0.09937297055200985	0.020178847431308065	0.0	0.2240483186899674	REACT:R-HSA-162582	Signal Transduction	1.8	postcentral gyrus, dorsal
NCF4	19	0	457	1774	0.09937297055200985	0.020178847431308065	0.0	0.2240483186899674	REACT:R-HSA-162582	Signal Transduction	1.4	postcentral gyrus, middle
NCF4	19	0	457	1774	0.09937297055200985	0.020178847431308065	0.0	0.2240483186899674	REACT:R-HSA-162582	Signal Transduction	1.9	postcentral gyrus, ventral
NCF4	19	0	457	1774	0.09937297055200985	0.020178847431308065	0.0	0.2240483186899674	REACT:R-HSA-162582	Signal Transduction	1.6	posterior cingulate cortex
NCF4	19	0	457	1774	0.09937297055200985	0.020178847431308065	0.0	0.2240483186899674	REACT:R-HSA-162582	Signal Transduction	1.2	posterior cingulate cortex, dorsal
NCF4	19	0	457	1774	0.09937297055200985	0.020178847431308065	0.0	0.2240483186899674	REACT:R-HSA-162582	Signal Transduction	1.8	posterior cingulate cortex, ventral
NCF4	19	0	457	1774	0.09937297055200985	0.020178847431308065	0.0	0.2240483186899674	REACT:R-HSA-162582	Signal Transduction	1.9	posterior insular cortex
NCF4	19	0	457	1774	0.09937297055200985	0.020178847431308065	0.0	0.2240483186899674	REACT:R-HSA-162582	Signal Transduction	1.8	posterior thalamic nucleus
NCF4	19	0	457	1774	0.09937297055200985	0.020178847431308065	0.0	0.2240483186899674	REACT:R-HSA-162582	Signal Transduction	6.5	posteroventral cochlear nucleus
NCF4	19	0	457	1774	0.09937297055200985	0.020178847431308065	0.0	0.2240483186899674	REACT:R-HSA-162582	Signal Transduction	2.0	precentral gyrus
NCF4	19	0	457	1774	0.09937297055200985	0.020178847431308065	0.0	0.2240483186899674	REACT:R-HSA-162582	Signal Transduction	1.2	precentral gyrus, dorsal
NCF4	19	0	457	1774	0.09937297055200985	0.020178847431308065	0.0	0.2240483186899674	REACT:R-HSA-162582	Signal Transduction	2.0	precentral gyrus, middle
NCF4	19	0	457	1774	0.09937297055200985	0.020178847431308065	0.0	0.2240483186899674	REACT:R-HSA-162582	Signal Transduction	1.5	precentral gyrus, ventral
NCF4	19	0	457	1774	0.09937297055200985	0.020178847431308065	0.0	0.2240483186899674	REACT:R-HSA-162582	Signal Transduction	2.0	precuneus
NCF4	19	0	457	1774	0.09937297055200985	0.020178847431308065	0.0	0.2240483186899674	REACT:R-HSA-162582	Signal Transduction	1.9	premotor cortex, dorsal
NCF4	19	0	457	1774	0.09937297055200985	0.020178847431308065	0.0	0.2240483186899674	REACT:R-HSA-162582	Signal Transduction	1.6	premotor cortex, ventral
NCF4	19	0	457	1774	0.09937297055200985	0.020178847431308065	0.0	0.2240483186899674	REACT:R-HSA-162582	Signal Transduction	2.4	preoptic area
NCF4	19	0	457	1774	0.09937297055200985	0.020178847431308065	0.0	0.2240483186899674	REACT:R-HSA-162582	Signal Transduction	7.0	prepositus hypoglossal nucleus
NCF4	19	0	457	1774	0.09937297055200985	0.020178847431308065	0.0	0.2240483186899674	REACT:R-HSA-162582	Signal Transduction	2.8	pretectal area
NCF4	19	0	457	1774	0.09937297055200985	0.020178847431308065	0.0	0.2240483186899674	REACT:R-HSA-162582	Signal Transduction	4.1	principal sensory trigeminal nucleus
NCF4	19	0	457	1774	0.09937297055200985	0.020178847431308065	0.0	0.2240483186899674	REACT:R-HSA-162582	Signal Transduction	1.5	pulvinar
NCF4	19	0	457	1774	0.09937297055200985	0.020178847431308065	0.0	0.2240483186899674	REACT:R-HSA-162582	Signal Transduction	2.1	putamen
NCF4	19	0	457	1774	0.09937297055200985	0.020178847431308065	0.0	0.2240483186899674	REACT:R-HSA-162582	Signal Transduction	2.1	red nucleus
NCF4	19	0	457	1774	0.09937297055200985	0.020178847431308065	0.0	0.2240483186899674	REACT:R-HSA-162582	Signal Transduction	3.3	reticular pontine nucleus, caudal
NCF4	19	0	457	1774	0.09937297055200985	0.020178847431308065	0.0	0.2240483186899674	REACT:R-HSA-162582	Signal Transduction	3.8	reticular pontine nucleus, oral
NCF4	19	0	457	1774	0.09937297055200985	0.020178847431308065	0.0	0.2240483186899674	REACT:R-HSA-162582	Signal Transduction	3.1	reticulotegmental nucleus
NCF4	19	0	457	1774	0.09937297055200985	0.020178847431308065	0.0	0.2240483186899674	REACT:R-HSA-162582	Signal Transduction	3.1	retrosplenial cortex
NCF4	19	0	457	1774	0.09937297055200985	0.020178847431308065	0.0	0.2240483186899674	REACT:R-HSA-162582	Signal Transduction	3.4	septal nuclei
NCF4	19	0	457	1774	0.09937297055200985	0.020178847431308065	0.0	0.2240483186899674	REACT:R-HSA-162582	Signal Transduction	1.9	somatomor cortex, precentral gyrus (white matter)
NCF4	19	0	457	1774	0.09937297055200985	0.020178847431308065	0.0	0.2240483186899674	REACT:R-HSA-162582	Signal Transduction	2.5	somatosensory cortex, postcentral gyrus, ventral (white matter)
NCF4	19	0	457	1774	0.09937297055200985	0.020178847431308065	0.0	0.2240483186899674	REACT:R-HSA-162582	Signal Transduction	4.6	spinal trigeminal nucleus, caudal
NCF4	19	0	457	1774	0.09937297055200985	0.020178847431308065	0.0	0.2240483186899674	REACT:R-HSA-162582	Signal Transduction	5.6	spinal trigeminal nucleus, interpolar
NCF4	19	0	457	1774	0.09937297055200985	0.020178847431308065	0.0	0.2240483186899674	REACT:R-HSA-162582	Signal Transduction	4.9	spinal trigeminal nucleus, oral
NCF4	19	0	457	1774	0.09937297055200985	0.020178847431308065	0.0	0.2240483186899674	REACT:R-HSA-162582	Signal Transduction	4.0	spinal vestibular nucleus
NCF4	19	0	457	1774	0.09937297055200985	0.020178847431308065	0.0	0.2240483186899674	REACT:R-HSA-162582	Signal Transduction	2.1	stria terminalis, bed nucleus
NCF4	19	0	457	1774	0.09937297055200985	0.020178847431308065	0.0	0.2240483186899674	REACT:R-HSA-162582	Signal Transduction	2.1	subcentral gyrus, S2
NCF4	19	0	457	1774	0.09937297055200985	0.020178847431308065	0.0	0.2240483186899674	REACT:R-HSA-162582	Signal Transduction	4.5	subcoeruleus area
NCF4	19	0	457	1774	0.09937297055200985	0.020178847431308065	0.0	0.2240483186899674	REACT:R-HSA-162582	Signal Transduction	3.3	subiculum
NCF4	19	0	457	1774	0.09937297055200985	0.020178847431308065	0.0	0.2240483186899674	REACT:R-HSA-162582	Signal Transduction	2.3	substantia nigra
NCF4	19	0	457	1774	0.09937297055200985	0.020178847431308065	0.0	0.2240483186899674	REACT:R-HSA-162582	Signal Transduction	1.5	subthalamic nucleus
NCF4	19	0	457	1774	0.09937297055200985	0.020178847431308065	0.0	0.2240483186899674	REACT:R-HSA-162582	Signal Transduction	2.3	superior colliculus
NCF4	19	0	457	1774	0.09937297055200985	0.020178847431308065	0.0	0.2240483186899674	REACT:R-HSA-162582	Signal Transduction	3.8	superior olive
NCF4	19	0	457	1774	0.09937297055200985	0.020178847431308065	0.0	0.2240483186899674	REACT:R-HSA-162582	Signal Transduction	1.9	superior parietal lobule
NCF4	19	0	457	1774	0.09937297055200985	0.020178847431308065	0.0	0.2240483186899674	REACT:R-HSA-162582	Signal Transduction	3.0	superior temporal gyrus
NCF4	19	0	457	1774	0.09937297055200985	0.020178847431308065	0.0	0.2240483186899674	REACT:R-HSA-162582	Signal Transduction	7.2	superior vestibular nucleus
NCF4	19	0	457	1774	0.09937297055200985	0.020178847431308065	0.0	0.2240483186899674	REACT:R-HSA-162582	Signal Transduction	1.3	supplementary motor cortex
NCF4	19	0	457	1774	0.09937297055200985	0.020178847431308065	0.0	0.2240483186899674	REACT:R-HSA-162582	Signal Transduction	1.7	supramarginal gyrus
NCF4	19	0	457	1774	0.09937297055200985	0.020178847431308065	0.0	0.2240483186899674	REACT:R-HSA-162582	Signal Transduction	3.3	supraoptic nucleus
NCF4	19	0	457	1774	0.09937297055200985	0.020178847431308065	0.0	0.2240483186899674	REACT:R-HSA-162582	Signal Transduction	3.2	temporal pole
NCF4	19	0	457	1774	0.09937297055200985	0.020178847431308065	0.0	0.2240483186899674	REACT:R-HSA-162582	Signal Transduction	5.7	temporal white matter
NCF4	19	0	457	1774	0.09937297055200985	0.020178847431308065	0.0	0.2240483186899674	REACT:R-HSA-162582	Signal Transduction	2.9	temporo-insular cortex, parainsular gyrus
NCF4	19	0	457	1774	0.09937297055200985	0.020178847431308065	0.0	0.2240483186899674	REACT:R-HSA-162582	Signal Transduction	3.3	temporo-occipital transitional zone
NCF4	19	0	457	1774	0.09937297055200985	0.020178847431308065	0.0	0.2240483186899674	REACT:R-HSA-162582	Signal Transduction	3.1	transversal temporal gyrus, anterior
NCF4	19	0	457	1774	0.09937297055200985	0.020178847431308065	0.0	0.2240483186899674	REACT:R-HSA-162582	Signal Transduction	3.1	transversal temporal gyrus, posterior
NCF4	19	0	457	1774	0.09937297055200985	0.020178847431308065	0.0	0.2240483186899674	REACT:R-HSA-162582	Signal Transduction	4.6	ventral medullary reticular nucleus
NCF4	19	0	457	1774	0.09937297055200985	0.020178847431308065	0.0	0.2240483186899674	REACT:R-HSA-162582	Signal Transduction	3.7	ventral periolivary nuclei
NCF4	19	0	457	1774	0.09937297055200985	0.020178847431308065	0.0	0.2240483186899674	REACT:R-HSA-162582	Signal Transduction	3.4	ventral posterolateral thalamic nucleus
NCF4	19	0	457	1774	0.09937297055200985	0.020178847431308065	0.0	0.2240483186899674	REACT:R-HSA-162582	Signal Transduction	3.5	ventral posteromedial thalamic nucleus
NCF4	19	0	457	1774	0.09937297055200985	0.020178847431308065	0.0	0.2240483186899674	REACT:R-HSA-162582	Signal Transduction	2.7	ventral tegmental area
NCF4	19	0	457	1774	0.09937297055200985	0.020178847431308065	0.0	0.2240483186899674	REACT:R-HSA-162582	Signal Transduction	1.8	ventral thalamic nuclei
NCF4	19	0	457	1774	0.09937297055200985	0.020178847431308065	0.0	0.2240483186899674	REACT:R-HSA-162582	Signal Transduction	7.4	ventrolateral medulla, A1-C1 cell groups
NCF4	19	0	457	1774	0.09937297055200985	0.020178847431308065	0.0	0.2240483186899674	REACT:R-HSA-162582	Signal Transduction	5.5	ventrolateral tegmental area, A5 NE cell group
NCF4	19	0	457	1774	0.09937297055200985	0.020178847431308065	0.0	0.2240483186899674	REACT:R-HSA-162582	Signal Transduction	1.8	ventromedial nucleus
NCF4	19	0	457	1774	0.09937297055200985	0.020178847431308065	0.0	0.2240483186899674	REACT:R-HSA-162582	Signal Transduction	1.0	vermis
NCF4	19	0	457	1774	0.09937297055200985	0.020178847431308065	0.0	0.2240483186899674	REACT:R-HSA-162582	Signal Transduction	2.1	zona incerta
NCF4	19	0	457	1774	0.09937297055200985	0.020178847431308065	0.0	0.2240483186899674	REACT:R-HSA-4420097	VEGFA-VEGFR2 Pathway	3.0	amygdala
NCF4	19	0	457	1774	0.09937297055200985	0.020178847431308065	0.0	0.2240483186899674	REACT:R-HSA-4420097	VEGFA-VEGFR2 Pathway	2.0	angular gyrus
NCF4	19	0	457	1774	0.09937297055200985	0.020178847431308065	0.0	0.2240483186899674	REACT:R-HSA-4420097	VEGFA-VEGFR2 Pathway	3.3	angular gyrus (white matter)
NCF4	19	0	457	1774	0.09937297055200985	0.020178847431308065	0.0	0.2240483186899674	REACT:R-HSA-4420097	VEGFA-VEGFR2 Pathway	2.1	anterior cingulate cortex, supragenual-dorsal
NCF4	19	0	457	1774	0.09937297055200985	0.020178847431308065	0.0	0.2240483186899674	REACT:R-HSA-4420097	VEGFA-VEGFR2 Pathway	1.3	anterior cingulate cortex, supragenual-ventral
NCF4	19	0	457	1774	0.09937297055200985	0.020178847431308065	0.0	0.2240483186899674	REACT:R-HSA-4420097	VEGFA-VEGFR2 Pathway	6.7	anterior cochlear nucleus, ventral
NCF4	19	0	457	1774	0.09937297055200985	0.020178847431308065	0.0	0.2240483186899674	REACT:R-HSA-4420097	VEGFA-VEGFR2 Pathway	8.4	anterior funiculus (white matter)
NCF4	19	0	457	1774	0.09937297055200985	0.020178847431308065	0.0	0.2240483186899674	REACT:R-HSA-4420097	VEGFA-VEGFR2 Pathway	4.1	anterior insular cortex, dorsal
NCF4	19	0	457	1774	0.09937297055200985	0.020178847431308065	0.0	0.2240483186899674	REACT:R-HSA-4420097	VEGFA-VEGFR2 Pathway	2.5	anterior insular cortex, ventral
NCF4	19	0	457	1774	0.09937297055200985	0.020178847431308065	0.0	0.2240483186899674	REACT:R-HSA-4420097	VEGFA-VEGFR2 Pathway	12.4	anterior thalamic nucleus, ventral
NCF4	19	0	457	1774	0.09937297055200985	0.020178847431308065	0.0	0.2240483186899674	REACT:R-HSA-4420097	VEGFA-VEGFR2 Pathway	3.4	arcuate nucleus
NCF4	19	0	457	1774	0.09937297055200985	0.020178847431308065	0.0	0.2240483186899674	REACT:R-HSA-4420097	VEGFA-VEGFR2 Pathway	1.9	area parastriata, inferior
NCF4	19	0	457	1774	0.09937297055200985	0.020178847431308065	0.0	0.2240483186899674	REACT:R-HSA-4420097	VEGFA-VEGFR2 Pathway	2.6	area parastriata, parietal
NCF4	19	0	457	1774	0.09937297055200985	0.020178847431308065	0.0	0.2240483186899674	REACT:R-HSA-4420097	VEGFA-VEGFR2 Pathway	4.9	area parastriata, superior
NCF4	19	0	457	1774	0.09937297055200985	0.020178847431308065	0.0	0.2240483186899674	REACT:R-HSA-4420097	VEGFA-VEGFR2 Pathway	1.4	area parastriata, temporal
NCF4	19	0	457	1774	0.09937297055200985	0.020178847431308065	0.0	0.2240483186899674	REACT:R-HSA-4420097	VEGFA-VEGFR2 Pathway	6.1	area postrema
NCF4	19	0	457	1774	0.09937297055200985	0.020178847431308065	0.0	0.2240483186899674	REACT:R-HSA-4420097	VEGFA-VEGFR2 Pathway	2.6	area striata
NCF4	19	0	457	1774	0.09937297055200985	0.020178847431308065	0.0	0.2240483186899674	REACT:R-HSA-4420097	VEGFA-VEGFR2 Pathway	4.0	area striata (white matter)
NCF4	19	0	457	1774	0.09937297055200985	0.020178847431308065	0.0	0.2240483186899674	REACT:R-HSA-4420097	VEGFA-VEGFR2 Pathway	2.6	basal amygdala
NCF4	19	0	457	1774	0.09937297055200985	0.020178847431308065	0.0	0.2240483186899674	REACT:R-HSA-4420097	VEGFA-VEGFR2 Pathway	2.7	caudate nucleus
NCF4	19	0	457	1774	0.09937297055200985	0.020178847431308065	0.0	0.2240483186899674	REACT:R-HSA-4420097	VEGFA-VEGFR2 Pathway	2.6	central amygdala
NCF4	19	0	457	1774	0.09937297055200985	0.020178847431308065	0.0	0.2240483186899674	REACT:R-HSA-4420097	VEGFA-VEGFR2 Pathway	4.1	centromedial thalamic nucleus
NCF4	19	0	457	1774	0.09937297055200985	0.020178847431308065	0.0	0.2240483186899674	REACT:R-HSA-4420097	VEGFA-VEGFR2 Pathway	3.8	cerebellar nuclei
NCF4	19	0	457	1774	0.09937297055200985	0.020178847431308065	0.0	0.2240483186899674	REACT:R-HSA-4420097	VEGFA-VEGFR2 Pathway	6.1	cerebellar white matter
NCF4	19	0	457	1774	0.09937297055200985	0.020178847431308065	0.0	0.2240483186899674	REACT:R-HSA-4420097	VEGFA-VEGFR2 Pathway	3.6	cervical spinal cord, central gray
NCF4	19	0	457	1774	0.09937297055200985	0.020178847431308065	0.0	0.2240483186899674	REACT:R-HSA-4420097	VEGFA-VEGFR2 Pathway	4.5	cervical spinal cord, dorsal horn
NCF4	19	0	457	1774	0.09937297055200985	0.020178847431308065	0.0	0.2240483186899674	REACT:R-HSA-4420097	VEGFA-VEGFR2 Pathway	3.7	cervical spinal cord, ventral horn
NCF4	19	0	457	1774	0.09937297055200985	0.020178847431308065	0.0	0.2240483186899674	REACT:R-HSA-4420097	VEGFA-VEGFR2 Pathway	6.6	choroid plexus
NCF4	19	0	457	1774	0.09937297055200985	0.020178847431308065	0.0	0.2240483186899674	REACT:R-HSA-4420097	VEGFA-VEGFR2 Pathway	2.2	claustrum
NCF4	19	0	457	1774	0.09937297055200985	0.020178847431308065	0.0	0.2240483186899674	REACT:R-HSA-4420097	VEGFA-VEGFR2 Pathway	6.5	corpus callosum, genu (white matter)
NCF4	19	0	457	1774	0.09937297055200985	0.020178847431308065	0.0	0.2240483186899674	REACT:R-HSA-4420097	VEGFA-VEGFR2 Pathway	8.4	corpus callosum, splenium (white matter)
NCF4	19	0	457	1774	0.09937297055200985	0.020178847431308065	0.0	0.2240483186899674	REACT:R-HSA-4420097	VEGFA-VEGFR2 Pathway	3.0	corticomedial amygdala
NCF4	19	0	457	1774	0.09937297055200985	0.020178847431308065	0.0	0.2240483186899674	REACT:R-HSA-4420097	VEGFA-VEGFR2 Pathway	1.9	cuneiform nucleus
NCF4	19	0	457	1774	0.09937297055200985	0.020178847431308065	0.0	0.2240483186899674	REACT:R-HSA-4420097	VEGFA-VEGFR2 Pathway	2.4	dentate gyrus
NCF4	19	0	457	1774	0.09937297055200985	0.020178847431308065	0.0	0.2240483186899674	REACT:R-HSA-4420097	VEGFA-VEGFR2 Pathway	5.0	dorsal cochlear nucleus
NCF4	19	0	457	1774	0.09937297055200985	0.020178847431308065	0.0	0.2240483186899674	REACT:R-HSA-4420097	VEGFA-VEGFR2 Pathway	6.0	dorsal funiculus (white matter)
NCF4	19	0	457	1774	0.09937297055200985	0.020178847431308065	0.0	0.2240483186899674	REACT:R-HSA-4420097	VEGFA-VEGFR2 Pathway	4.6	dorsal medullary reticular nucleus
NCF4	19	0	457	1774	0.09937297055200985	0.020178847431308065	0.0	0.2240483186899674	REACT:R-HSA-4420097	VEGFA-VEGFR2 Pathway	3.2	dorsal motor vagal complex
NCF4	19	0	457	1774	0.09937297055200985	0.020178847431308065	0.0	0.2240483186899674	REACT:R-HSA-4420097	VEGFA-VEGFR2 Pathway	4.1	dorsal raphe nucleus
NCF4	19	0	457	1774	0.09937297055200985	0.020178847431308065	0.0	0.2240483186899674	REACT:R-HSA-4420097	VEGFA-VEGFR2 Pathway	6.3	dorsal tegmental nucleus
NCF4	19	0	457	1774	0.09937297055200985	0.020178847431308065	0.0	0.2240483186899674	REACT:R-HSA-4420097	VEGFA-VEGFR2 Pathway	8.5	dorsolateral tegmental area
NCF4	19	0	457	1774	0.09937297055200985	0.020178847431308065	0.0	0.2240483186899674	REACT:R-HSA-4420097	VEGFA-VEGFR2 Pathway	2.4	dorsomedial nucleus
NCF4	19	0	457	1774	0.09937297055200985	0.020178847431308065	0.0	0.2240483186899674	REACT:R-HSA-4420097	VEGFA-VEGFR2 Pathway	3.4	entorhinal gyrus
NCF4	19	0	457	1774	0.09937297055200985	0.020178847431308065	0.0	0.2240483186899674	REACT:R-HSA-4420097	VEGFA-VEGFR2 Pathway	1.1	flocculonodular lobe
NCF4	19	0	457	1774	0.09937297055200985	0.020178847431308065	0.0	0.2240483186899674	REACT:R-HSA-4420097	VEGFA-VEGFR2 Pathway	1.7	frontal eye field
NCF4	19	0	457	1774	0.09937297055200985	0.020178847431308065	0.0	0.2240483186899674	REACT:R-HSA-4420097	VEGFA-VEGFR2 Pathway	8.3	frontal operculum
NCF4	19	0	457	1774	0.09937297055200985	0.020178847431308065	0.0	0.2240483186899674	REACT:R-HSA-4420097	VEGFA-VEGFR2 Pathway	3.1	fusiform gyrus
NCF4	19	0	457	1774	0.09937297055200985	0.020178847431308065	0.0	0.2240483186899674	REACT:R-HSA-4420097	VEGFA-VEGFR2 Pathway	3.2	gigantocellular reticular nuclei, medullary
NCF4	19	0	457	1774	0.09937297055200985	0.020178847431308065	0.0	0.2240483186899674	REACT:R-HSA-4420097	VEGFA-VEGFR2 Pathway	3.8	gigantocellular reticular nuclei, pars
NCF4	19	0	457	1774	0.09937297055200985	0.020178847431308065	0.0	0.2240483186899674	REACT:R-HSA-4420097	VEGFA-VEGFR2 Pathway	4.4	globus pallidus, externus
NCF4	19	0	457	1774	0.09937297055200985	0.020178847431308065	0.0	0.2240483186899674	REACT:R-HSA-4420097	VEGFA-VEGFR2 Pathway	3.4	globus pallidus, internus
NCF4	19	0	457	1774	0.09937297055200985	0.020178847431308065	0.0	0.2240483186899674	REACT:R-HSA-4420097	VEGFA-VEGFR2 Pathway	3.4	habenula
NCF4	19	0	457	1774	0.09937297055200985	0.020178847431308065	0.0	0.2240483186899674	REACT:R-HSA-4420097	VEGFA-VEGFR2 Pathway	3.2	hippocampus
NCF4	19	0	457	1774	0.09937297055200985	0.020178847431308065	0.0	0.2240483186899674	REACT:R-HSA-4420097	VEGFA-VEGFR2 Pathway	3.1	hippocampus, CA1
NCF4	19	0	457	1774	0.09937297055200985	0.020178847431308065	0.0	0.2240483186899674	REACT:R-HSA-4420097	VEGFA-VEGFR2 Pathway	4.3	hippocampus, CA2
NCF4	19	0	457	1774	0.09937297055200985	0.020178847431308065	0.0	0.2240483186899674	REACT:R-HSA-4420097	VEGFA-VEGFR2 Pathway	2.2	hippocampus, CA3
NCF4	19	0	457	1774	0.09937297055200985	0.020178847431308065	0.0	0.2240483186899674	REACT:R-HSA-4420097	VEGFA-VEGFR2 Pathway	1.8	inferior colliculus
NCF4	19	0	457	1774	0.09937297055200985	0.020178847431308065	0.0	0.2240483186899674	REACT:R-HSA-4420097	VEGFA-VEGFR2 Pathway	2.0	inferior frontal gyrus, opercular
NCF4	19	0	457	1774	0.09937297055200985	0.020178847431308065	0.0	0.2240483186899674	REACT:R-HSA-4420097	VEGFA-VEGFR2 Pathway	4.4	inferior olive
NCF4	19	0	457	1774	0.09937297055200985	0.020178847431308065	0.0	0.2240483186899674	REACT:R-HSA-4420097	VEGFA-VEGFR2 Pathway	1.8	inferior parietal lobule
NCF4	19	0	457	1774	0.09937297055200985	0.020178847431308065	0.0	0.2240483186899674	REACT:R-HSA-4420097	VEGFA-VEGFR2 Pathway	3.1	inferior temporal gyrus
NCF4	19	0	457	1774	0.09937297055200985	0.020178847431308065	0.0	0.2240483186899674	REACT:R-HSA-4420097	VEGFA-VEGFR2 Pathway	2.3	intraparietal deep sulcus
NCF4	19	0	457	1774	0.09937297055200985	0.020178847431308065	0.0	0.2240483186899674	REACT:R-HSA-4420097	VEGFA-VEGFR2 Pathway	5.4	Kolliker-Fuse nucleus
NCF4	19	0	457	1774	0.09937297055200985	0.020178847431308065	0.0	0.2240483186899674	REACT:R-HSA-4420097	VEGFA-VEGFR2 Pathway	2.8	lateral amygdala
NCF4	19	0	457	1774	0.09937297055200985	0.020178847431308065	0.0	0.2240483186899674	REACT:R-HSA-4420097	VEGFA-VEGFR2 Pathway	10.5	lateral funiculus (white matter)
NCF4	19	0	457	1774	0.09937297055200985	0.020178847431308065	0.0	0.2240483186899674	REACT:R-HSA-4420097	VEGFA-VEGFR2 Pathway	1.6	lateral geniculate body
NCF4	19	0	457	1774	0.09937297055200985	0.020178847431308065	0.0	0.2240483186899674	REACT:R-HSA-4420097	VEGFA-VEGFR2 Pathway	5.1	lateral hypothalamic area
NCF4	19	0	457	1774	0.09937297055200985	0.020178847431308065	0.0	0.2240483186899674	REACT:R-HSA-4420097	VEGFA-VEGFR2 Pathway	4.1	lateral lemniscal nuclei
NCF4	19	0	457	1774	0.09937297055200985	0.020178847431308065	0.0	0.2240483186899674	REACT:R-HSA-4420097	VEGFA-VEGFR2 Pathway	6.4	lateral medullary reticular nucleus
NCF4	19	0	457	1774	0.09937297055200985	0.020178847431308065	0.0	0.2240483186899674	REACT:R-HSA-4420097	VEGFA-VEGFR2 Pathway	7.8	lateral parabrachial nucleus
NCF4	19	0	457	1774	0.09937297055200985	0.020178847431308065	0.0	0.2240483186899674	REACT:R-HSA-4420097	VEGFA-VEGFR2 Pathway	2.1	lateral thalamic nuclei
NCF4	19	0	457	1774	0.09937297055200985	0.020178847431308065	0.0	0.2240483186899674	REACT:R-HSA-4420097	VEGFA-VEGFR2 Pathway	6.2	lateral vestibular nucleus
NCF4	19	0	457	1774	0.09937297055200985	0.020178847431308065	0.0	0.2240483186899674	REACT:R-HSA-4420097	VEGFA-VEGFR2 Pathway	2.6	lingual gyrus
NCF4	19	0	457	1774	0.09937297055200985	0.020178847431308065	0.0	0.2240483186899674	REACT:R-HSA-4420097	VEGFA-VEGFR2 Pathway	3.4	locus coeruleus
NCF4	19	0	457	1774	0.09937297055200985	0.020178847431308065	0.0	0.2240483186899674	REACT:R-HSA-4420097	VEGFA-VEGFR2 Pathway	3.1	mammillary body
NCF4	19	0	457	1774	0.09937297055200985	0.020178847431308065	0.0	0.2240483186899674	REACT:R-HSA-4420097	VEGFA-VEGFR2 Pathway	2.7	medial dorsal thalamic nucleus
NCF4	19	0	457	1774	0.09937297055200985	0.020178847431308065	0.0	0.2240483186899674	REACT:R-HSA-4420097	VEGFA-VEGFR2 Pathway	2.4	medial geniculate body
NCF4	19	0	457	1774	0.09937297055200985	0.020178847431308065	0.0	0.2240483186899674	REACT:R-HSA-4420097	VEGFA-VEGFR2 Pathway	8.7	medial olivary nucleus
NCF4	19	0	457	1774	0.09937297055200985	0.020178847431308065	0.0	0.2240483186899674	REACT:R-HSA-4420097	VEGFA-VEGFR2 Pathway	4.7	medial parabrachial nucleus
NCF4	19	0	457	1774	0.09937297055200985	0.020178847431308065	0.0	0.2240483186899674	REACT:R-HSA-4420097	VEGFA-VEGFR2 Pathway	5.6	medial periolivary nuclei
NCF4	19	0	457	1774	0.09937297055200985	0.020178847431308065	0.0	0.2240483186899674	REACT:R-HSA-4420097	VEGFA-VEGFR2 Pathway	3.7	medial vestibular nucleus
NCF4	19	0	457	1774	0.09937297055200985	0.020178847431308065	0.0	0.2240483186899674	REACT:R-HSA-4420097	VEGFA-VEGFR2 Pathway	3.9	median raphe nucleus
NCF4	19	0	457	1774	0.09937297055200985	0.020178847431308065	0.0	0.2240483186899674	REACT:R-HSA-4420097	VEGFA-VEGFR2 Pathway	1.3	middle cingulate cortex
NCF4	19	0	457	1774	0.09937297055200985	0.020178847431308065	0.0	0.2240483186899674	REACT:R-HSA-4420097	VEGFA-VEGFR2 Pathway	2.7	middle temporal gyrus
NCF4	19	0	457	1774	0.09937297055200985	0.020178847431308065	0.0	0.2240483186899674	REACT:R-HSA-4420097	VEGFA-VEGFR2 Pathway	3.2	motor facial nucleus
NCF4	19	0	457	1774	0.09937297055200985	0.020178847431308065	0.0	0.2240483186899674	REACT:R-HSA-4420097	VEGFA-VEGFR2 Pathway	4.2	motor hypoglossal nucleus
NCF4	19	0	457	1774	0.09937297055200985	0.020178847431308065	0.0	0.2240483186899674	REACT:R-HSA-4420097	VEGFA-VEGFR2 Pathway	5.0	motor trigeminal nucleus
NCF4	19	0	457	1774	0.09937297055200985	0.020178847431308065	0.0	0.2240483186899674	REACT:R-HSA-4420097	VEGFA-VEGFR2 Pathway	3.5	nuclei of the trapezoid body
NCF4	19	0	457	1774	0.09937297055200985	0.020178847431308065	0.0	0.2240483186899674	REACT:R-HSA-4420097	VEGFA-VEGFR2 Pathway	3.2	nucleus accumbens
NCF4	19	0	457	1774	0.09937297055200985	0.020178847431308065	0.0	0.2240483186899674	REACT:R-HSA-4420097	VEGFA-VEGFR2 Pathway	6.8	nucleus ambiguus
NCF4	19	0	457	1774	0.09937297055200985	0.020178847431308065	0.0	0.2240483186899674	REACT:R-HSA-4420097	VEGFA-VEGFR2 Pathway	4.4	nucleus basalis of Meynert
NCF4	19	0	457	1774	0.09937297055200985	0.020178847431308065	0.0	0.2240483186899674	REACT:R-HSA-4420097	VEGFA-VEGFR2 Pathway	4.6	nucleus cuneatus
NCF4	19	0	457	1774	0.09937297055200985	0.020178847431308065	0.0	0.2240483186899674	REACT:R-HSA-4420097	VEGFA-VEGFR2 Pathway	5.1	nucleus gracilis
NCF4	19	0	457	1774	0.09937297055200985	0.020178847431308065	0.0	0.2240483186899674	REACT:R-HSA-4420097	VEGFA-VEGFR2 Pathway	3.1	nucleus of the diagonal band
NCF4	19	0	457	1774	0.09937297055200985	0.020178847431308065	0.0	0.2240483186899674	REACT:R-HSA-4420097	VEGFA-VEGFR2 Pathway	3.5	nucleus raphe magnus
NCF4	19	0	457	1774	0.09937297055200985	0.020178847431308065	0.0	0.2240483186899674	REACT:R-HSA-4420097	VEGFA-VEGFR2 Pathway	5.7	nucleus raphe obscurus
NCF4	19	0	457	1774	0.09937297055200985	0.020178847431308065	0.0	0.2240483186899674	REACT:R-HSA-4420097	VEGFA-VEGFR2 Pathway	11.8	nucleus raphe pallidus
NCF4	19	0	457	1774	0.09937297055200985	0.020178847431308065	0.0	0.2240483186899674	REACT:R-HSA-4420097	VEGFA-VEGFR2 Pathway	4.6	nucleus reuniens
NCF4	19	0	457	1774	0.09937297055200985	0.020178847431308065	0.0	0.2240483186899674	REACT:R-HSA-4420097	VEGFA-VEGFR2 Pathway	6.2	nucleus rhomboideus
NCF4	19	0	457	1774	0.09937297055200985	0.020178847431308065	0.0	0.2240483186899674	REACT:R-HSA-4420097	VEGFA-VEGFR2 Pathway	6.6	nucleus tractus solitarii
NCF4	19	0	457	1774	0.09937297055200985	0.020178847431308065	0.0	0.2240483186899674	REACT:R-HSA-4420097	VEGFA-VEGFR2 Pathway	1.6	occipital cortex
NCF4	19	0	457	1774	0.09937297055200985	0.020178847431308065	0.0	0.2240483186899674	REACT:R-HSA-4420097	VEGFA-VEGFR2 Pathway	2.2	occipital cortex (white matter)
NCF4	19	0	457	1774	0.09937297055200985	0.020178847431308065	0.0	0.2240483186899674	REACT:R-HSA-4420097	VEGFA-VEGFR2 Pathway	2.6	olfactory area
NCF4	19	0	457	1774	0.09937297055200985	0.020178847431308065	0.0	0.2240483186899674	REACT:R-HSA-4420097	VEGFA-VEGFR2 Pathway	3.4	olfactory tubercle
NCF4	19	0	457	1774	0.09937297055200985	0.020178847431308065	0.0	0.2240483186899674	REACT:R-HSA-4420097	VEGFA-VEGFR2 Pathway	2.1	orbitofrontal gyrus, anterior
NCF4	19	0	457	1774	0.09937297055200985	0.020178847431308065	0.0	0.2240483186899674	REACT:R-HSA-4420097	VEGFA-VEGFR2 Pathway	1.3	paracentral lobule, anterior
NCF4	19	0	457	1774	0.09937297055200985	0.020178847431308065	0.0	0.2240483186899674	REACT:R-HSA-4420097	VEGFA-VEGFR2 Pathway	1.2	paracentral lobule, posterior
NCF4	19	0	457	1774	0.09937297055200985	0.020178847431308065	0.0	0.2240483186899674	REACT:R-HSA-4420097	VEGFA-VEGFR2 Pathway	2.2	parahippocampal cortex
NCF4	19	0	457	1774	0.09937297055200985	0.020178847431308065	0.0	0.2240483186899674	REACT:R-HSA-4420097	VEGFA-VEGFR2 Pathway	3.0	parahippocampal cortex (white matter)
NCF4	19	0	457	1774	0.09937297055200985	0.020178847431308065	0.0	0.2240483186899674	REACT:R-HSA-4420097	VEGFA-VEGFR2 Pathway	4.9	paramedian reticular nucleus
NCF4	19	0	457	1774	0.09937297055200985	0.020178847431308065	0.0	0.2240483186899674	REACT:R-HSA-4420097	VEGFA-VEGFR2 Pathway	1.7	paraventricular nucleus
NCF4	19	0	457	1774	0.09937297055200985	0.020178847431308065	0.0	0.2240483186899674	REACT:R-HSA-4420097	VEGFA-VEGFR2 Pathway	2.4	parietal operculum
NCF4	19	0	457	1774	0.09937297055200985	0.020178847431308065	0.0	0.2240483186899674	REACT:R-HSA-4420097	VEGFA-VEGFR2 Pathway	2.2	parieto-insular cortex
NCF4	19	0	457	1774	0.09937297055200985	0.020178847431308065	0.0	0.2240483186899674	REACT:R-HSA-4420097	VEGFA-VEGFR2 Pathway	2.3	parieto-occipital transitional area
NCF4	19	0	457	1774	0.09937297055200985	0.020178847431308065	0.0	0.2240483186899674	REACT:R-HSA-4420097	VEGFA-VEGFR2 Pathway	3.8	parieto-temporal junction (white matter)
NCF4	19	0	457	1774	0.09937297055200985	0.020178847431308065	0.0	0.2240483186899674	REACT:R-HSA-4420097	VEGFA-VEGFR2 Pathway	6.2	parvicellular reticular nuclei
NCF4	19	0	457	1774	0.09937297055200985	0.020178847431308065	0.0	0.2240483186899674	REACT:R-HSA-4420097	VEGFA-VEGFR2 Pathway	4.2	parvicellular reticular nuclei, medullary
NCF4	19	0	457	1774	0.09937297055200985	0.020178847431308065	0.0	0.2240483186899674	REACT:R-HSA-4420097	VEGFA-VEGFR2 Pathway	7.1	pedunculopontine tegmental nucleus
NCF4	19	0	457	1774	0.09937297055200985	0.020178847431308065	0.0	0.2240483186899674	REACT:R-HSA-4420097	VEGFA-VEGFR2 Pathway	1.1	periaquaductal grey, anterior
NCF4	19	0	457	1774	0.09937297055200985	0.020178847431308065	0.0	0.2240483186899674	REACT:R-HSA-4420097	VEGFA-VEGFR2 Pathway	3.1	periaquaductal grey, dorsal
NCF4	19	0	457	1774	0.09937297055200985	0.020178847431308065	0.0	0.2240483186899674	REACT:R-HSA-4420097	VEGFA-VEGFR2 Pathway	3.9	periaquaductal grey, lateral
NCF4	19	0	457	1774	0.09937297055200985	0.020178847431308065	0.0	0.2240483186899674	REACT:R-HSA-4420097	VEGFA-VEGFR2 Pathway	3.1	perirhinal gyrus
NCF4	19	0	457	1774	0.09937297055200985	0.020178847431308065	0.0	0.2240483186899674	REACT:R-HSA-4420097	VEGFA-VEGFR2 Pathway	7.0	peritrigeminal nucleus
NCF4	19	0	457	1774	0.09937297055200985	0.020178847431308065	0.0	0.2240483186899674	REACT:R-HSA-4420097	VEGFA-VEGFR2 Pathway	8.2	piriform cortex
NCF4	19	0	457	1774	0.09937297055200985	0.020178847431308065	0.0	0.2240483186899674	REACT:R-HSA-4420097	VEGFA-VEGFR2 Pathway	4.2	pontine nuclei
NCF4	19	0	457	1774	0.09937297055200985	0.020178847431308065	0.0	0.2240483186899674	REACT:R-HSA-4420097	VEGFA-VEGFR2 Pathway	4.4	pontine raphe nucleus
NCF4	19	0	457	1774	0.09937297055200985	0.020178847431308065	0.0	0.2240483186899674	REACT:R-HSA-4420097	VEGFA-VEGFR2 Pathway	1.3	postcentral gyrus
NCF4	19	0	457	1774	0.09937297055200985	0.020178847431308065	0.0	0.2240483186899674	REACT:R-HSA-4420097	VEGFA-VEGFR2 Pathway	1.8	postcentral gyrus, dorsal
NCF4	19	0	457	1774	0.09937297055200985	0.020178847431308065	0.0	0.2240483186899674	REACT:R-HSA-4420097	VEGFA-VEGFR2 Pathway	1.4	postcentral gyrus, middle
NCF4	19	0	457	1774	0.09937297055200985	0.020178847431308065	0.0	0.2240483186899674	REACT:R-HSA-4420097	VEGFA-VEGFR2 Pathway	1.9	postcentral gyrus, ventral
NCF4	19	0	457	1774	0.09937297055200985	0.020178847431308065	0.0	0.2240483186899674	REACT:R-HSA-4420097	VEGFA-VEGFR2 Pathway	1.6	posterior cingulate cortex
NCF4	19	0	457	1774	0.09937297055200985	0.020178847431308065	0.0	0.2240483186899674	REACT:R-HSA-4420097	VEGFA-VEGFR2 Pathway	1.2	posterior cingulate cortex, dorsal
NCF4	19	0	457	1774	0.09937297055200985	0.020178847431308065	0.0	0.2240483186899674	REACT:R-HSA-4420097	VEGFA-VEGFR2 Pathway	1.8	posterior cingulate cortex, ventral
NCF4	19	0	457	1774	0.09937297055200985	0.020178847431308065	0.0	0.2240483186899674	REACT:R-HSA-4420097	VEGFA-VEGFR2 Pathway	1.9	posterior insular cortex
NCF4	19	0	457	1774	0.09937297055200985	0.020178847431308065	0.0	0.2240483186899674	REACT:R-HSA-4420097	VEGFA-VEGFR2 Pathway	1.8	posterior thalamic nucleus
NCF4	19	0	457	1774	0.09937297055200985	0.020178847431308065	0.0	0.2240483186899674	REACT:R-HSA-4420097	VEGFA-VEGFR2 Pathway	6.5	posteroventral cochlear nucleus
NCF4	19	0	457	1774	0.09937297055200985	0.020178847431308065	0.0	0.2240483186899674	REACT:R-HSA-4420097	VEGFA-VEGFR2 Pathway	2.0	precentral gyrus
NCF4	19	0	457	1774	0.09937297055200985	0.020178847431308065	0.0	0.2240483186899674	REACT:R-HSA-4420097	VEGFA-VEGFR2 Pathway	1.2	precentral gyrus, dorsal
NCF4	19	0	457	1774	0.09937297055200985	0.020178847431308065	0.0	0.2240483186899674	REACT:R-HSA-4420097	VEGFA-VEGFR2 Pathway	2.0	precentral gyrus, middle
NCF4	19	0	457	1774	0.09937297055200985	0.020178847431308065	0.0	0.2240483186899674	REACT:R-HSA-4420097	VEGFA-VEGFR2 Pathway	1.5	precentral gyrus, ventral
NCF4	19	0	457	1774	0.09937297055200985	0.020178847431308065	0.0	0.2240483186899674	REACT:R-HSA-4420097	VEGFA-VEGFR2 Pathway	2.0	precuneus
NCF4	19	0	457	1774	0.09937297055200985	0.020178847431308065	0.0	0.2240483186899674	REACT:R-HSA-4420097	VEGFA-VEGFR2 Pathway	1.9	premotor cortex, dorsal
NCF4	19	0	457	1774	0.09937297055200985	0.020178847431308065	0.0	0.2240483186899674	REACT:R-HSA-4420097	VEGFA-VEGFR2 Pathway	1.6	premotor cortex, ventral
NCF4	19	0	457	1774	0.09937297055200985	0.020178847431308065	0.0	0.2240483186899674	REACT:R-HSA-4420097	VEGFA-VEGFR2 Pathway	2.4	preoptic area
NCF4	19	0	457	1774	0.09937297055200985	0.020178847431308065	0.0	0.2240483186899674	REACT:R-HSA-4420097	VEGFA-VEGFR2 Pathway	7.0	prepositus hypoglossal nucleus
NCF4	19	0	457	1774	0.09937297055200985	0.020178847431308065	0.0	0.2240483186899674	REACT:R-HSA-4420097	VEGFA-VEGFR2 Pathway	2.8	pretectal area
NCF4	19	0	457	1774	0.09937297055200985	0.020178847431308065	0.0	0.2240483186899674	REACT:R-HSA-4420097	VEGFA-VEGFR2 Pathway	4.1	principal sensory trigeminal nucleus
NCF4	19	0	457	1774	0.09937297055200985	0.020178847431308065	0.0	0.2240483186899674	REACT:R-HSA-4420097	VEGFA-VEGFR2 Pathway	1.5	pulvinar
NCF4	19	0	457	1774	0.09937297055200985	0.020178847431308065	0.0	0.2240483186899674	REACT:R-HSA-4420097	VEGFA-VEGFR2 Pathway	2.1	putamen
NCF4	19	0	457	1774	0.09937297055200985	0.020178847431308065	0.0	0.2240483186899674	REACT:R-HSA-4420097	VEGFA-VEGFR2 Pathway	2.1	red nucleus
NCF4	19	0	457	1774	0.09937297055200985	0.020178847431308065	0.0	0.2240483186899674	REACT:R-HSA-4420097	VEGFA-VEGFR2 Pathway	3.3	reticular pontine nucleus, caudal
NCF4	19	0	457	1774	0.09937297055200985	0.020178847431308065	0.0	0.2240483186899674	REACT:R-HSA-4420097	VEGFA-VEGFR2 Pathway	3.8	reticular pontine nucleus, oral
NCF4	19	0	457	1774	0.09937297055200985	0.020178847431308065	0.0	0.2240483186899674	REACT:R-HSA-4420097	VEGFA-VEGFR2 Pathway	3.1	reticulotegmental nucleus
NCF4	19	0	457	1774	0.09937297055200985	0.020178847431308065	0.0	0.2240483186899674	REACT:R-HSA-4420097	VEGFA-VEGFR2 Pathway	3.1	retrosplenial cortex
NCF4	19	0	457	1774	0.09937297055200985	0.020178847431308065	0.0	0.2240483186899674	REACT:R-HSA-4420097	VEGFA-VEGFR2 Pathway	3.4	septal nuclei
NCF4	19	0	457	1774	0.09937297055200985	0.020178847431308065	0.0	0.2240483186899674	REACT:R-HSA-4420097	VEGFA-VEGFR2 Pathway	1.9	somatomor cortex, precentral gyrus (white matter)
NCF4	19	0	457	1774	0.09937297055200985	0.020178847431308065	0.0	0.2240483186899674	REACT:R-HSA-4420097	VEGFA-VEGFR2 Pathway	2.5	somatosensory cortex, postcentral gyrus, ventral (white matter)
NCF4	19	0	457	1774	0.09937297055200985	0.020178847431308065	0.0	0.2240483186899674	REACT:R-HSA-4420097	VEGFA-VEGFR2 Pathway	4.6	spinal trigeminal nucleus, caudal
NCF4	19	0	457	1774	0.09937297055200985	0.020178847431308065	0.0	0.2240483186899674	REACT:R-HSA-4420097	VEGFA-VEGFR2 Pathway	5.6	spinal trigeminal nucleus, interpolar
NCF4	19	0	457	1774	0.09937297055200985	0.020178847431308065	0.0	0.2240483186899674	REACT:R-HSA-4420097	VEGFA-VEGFR2 Pathway	4.9	spinal trigeminal nucleus, oral
NCF4	19	0	457	1774	0.09937297055200985	0.020178847431308065	0.0	0.2240483186899674	REACT:R-HSA-4420097	VEGFA-VEGFR2 Pathway	4.0	spinal vestibular nucleus
NCF4	19	0	457	1774	0.09937297055200985	0.020178847431308065	0.0	0.2240483186899674	REACT:R-HSA-4420097	VEGFA-VEGFR2 Pathway	2.1	stria terminalis, bed nucleus
NCF4	19	0	457	1774	0.09937297055200985	0.020178847431308065	0.0	0.2240483186899674	REACT:R-HSA-4420097	VEGFA-VEGFR2 Pathway	2.1	subcentral gyrus, S2
NCF4	19	0	457	1774	0.09937297055200985	0.020178847431308065	0.0	0.2240483186899674	REACT:R-HSA-4420097	VEGFA-VEGFR2 Pathway	4.5	subcoeruleus area
NCF4	19	0	457	1774	0.09937297055200985	0.020178847431308065	0.0	0.2240483186899674	REACT:R-HSA-4420097	VEGFA-VEGFR2 Pathway	3.3	subiculum
NCF4	19	0	457	1774	0.09937297055200985	0.020178847431308065	0.0	0.2240483186899674	REACT:R-HSA-4420097	VEGFA-VEGFR2 Pathway	2.3	substantia nigra
NCF4	19	0	457	1774	0.09937297055200985	0.020178847431308065	0.0	0.2240483186899674	REACT:R-HSA-4420097	VEGFA-VEGFR2 Pathway	1.5	subthalamic nucleus
NCF4	19	0	457	1774	0.09937297055200985	0.020178847431308065	0.0	0.2240483186899674	REACT:R-HSA-4420097	VEGFA-VEGFR2 Pathway	2.3	superior colliculus
NCF4	19	0	457	1774	0.09937297055200985	0.020178847431308065	0.0	0.2240483186899674	REACT:R-HSA-4420097	VEGFA-VEGFR2 Pathway	3.8	superior olive
NCF4	19	0	457	1774	0.09937297055200985	0.020178847431308065	0.0	0.2240483186899674	REACT:R-HSA-4420097	VEGFA-VEGFR2 Pathway	1.9	superior parietal lobule
NCF4	19	0	457	1774	0.09937297055200985	0.020178847431308065	0.0	0.2240483186899674	REACT:R-HSA-4420097	VEGFA-VEGFR2 Pathway	3.0	superior temporal gyrus
NCF4	19	0	457	1774	0.09937297055200985	0.020178847431308065	0.0	0.2240483186899674	REACT:R-HSA-4420097	VEGFA-VEGFR2 Pathway	7.2	superior vestibular nucleus
NCF4	19	0	457	1774	0.09937297055200985	0.020178847431308065	0.0	0.2240483186899674	REACT:R-HSA-4420097	VEGFA-VEGFR2 Pathway	1.3	supplementary motor cortex
NCF4	19	0	457	1774	0.09937297055200985	0.020178847431308065	0.0	0.2240483186899674	REACT:R-HSA-4420097	VEGFA-VEGFR2 Pathway	1.7	supramarginal gyrus
NCF4	19	0	457	1774	0.09937297055200985	0.020178847431308065	0.0	0.2240483186899674	REACT:R-HSA-4420097	VEGFA-VEGFR2 Pathway	3.3	supraoptic nucleus
NCF4	19	0	457	1774	0.09937297055200985	0.020178847431308065	0.0	0.2240483186899674	REACT:R-HSA-4420097	VEGFA-VEGFR2 Pathway	3.2	temporal pole
NCF4	19	0	457	1774	0.09937297055200985	0.020178847431308065	0.0	0.2240483186899674	REACT:R-HSA-4420097	VEGFA-VEGFR2 Pathway	5.7	temporal white matter
NCF4	19	0	457	1774	0.09937297055200985	0.020178847431308065	0.0	0.2240483186899674	REACT:R-HSA-4420097	VEGFA-VEGFR2 Pathway	2.9	temporo-insular cortex, parainsular gyrus
NCF4	19	0	457	1774	0.09937297055200985	0.020178847431308065	0.0	0.2240483186899674	REACT:R-HSA-4420097	VEGFA-VEGFR2 Pathway	3.3	temporo-occipital transitional zone
NCF4	19	0	457	1774	0.09937297055200985	0.020178847431308065	0.0	0.2240483186899674	REACT:R-HSA-4420097	VEGFA-VEGFR2 Pathway	3.1	transversal temporal gyrus, anterior
NCF4	19	0	457	1774	0.09937297055200985	0.020178847431308065	0.0	0.2240483186899674	REACT:R-HSA-4420097	VEGFA-VEGFR2 Pathway	3.1	transversal temporal gyrus, posterior
NCF4	19	0	457	1774	0.09937297055200985	0.020178847431308065	0.0	0.2240483186899674	REACT:R-HSA-4420097	VEGFA-VEGFR2 Pathway	4.6	ventral medullary reticular nucleus
NCF4	19	0	457	1774	0.09937297055200985	0.020178847431308065	0.0	0.2240483186899674	REACT:R-HSA-4420097	VEGFA-VEGFR2 Pathway	3.7	ventral periolivary nuclei
NCF4	19	0	457	1774	0.09937297055200985	0.020178847431308065	0.0	0.2240483186899674	REACT:R-HSA-4420097	VEGFA-VEGFR2 Pathway	3.4	ventral posterolateral thalamic nucleus
NCF4	19	0	457	1774	0.09937297055200985	0.020178847431308065	0.0	0.2240483186899674	REACT:R-HSA-4420097	VEGFA-VEGFR2 Pathway	3.5	ventral posteromedial thalamic nucleus
NCF4	19	0	457	1774	0.09937297055200985	0.020178847431308065	0.0	0.2240483186899674	REACT:R-HSA-4420097	VEGFA-VEGFR2 Pathway	2.7	ventral tegmental area
NCF4	19	0	457	1774	0.09937297055200985	0.020178847431308065	0.0	0.2240483186899674	REACT:R-HSA-4420097	VEGFA-VEGFR2 Pathway	1.8	ventral thalamic nuclei
NCF4	19	0	457	1774	0.09937297055200985	0.020178847431308065	0.0	0.2240483186899674	REACT:R-HSA-4420097	VEGFA-VEGFR2 Pathway	7.4	ventrolateral medulla, A1-C1 cell groups
NCF4	19	0	457	1774	0.09937297055200985	0.020178847431308065	0.0	0.2240483186899674	REACT:R-HSA-4420097	VEGFA-VEGFR2 Pathway	5.5	ventrolateral tegmental area, A5 NE cell group
NCF4	19	0	457	1774	0.09937297055200985	0.020178847431308065	0.0	0.2240483186899674	REACT:R-HSA-4420097	VEGFA-VEGFR2 Pathway	1.8	ventromedial nucleus
NCF4	19	0	457	1774	0.09937297055200985	0.020178847431308065	0.0	0.2240483186899674	REACT:R-HSA-4420097	VEGFA-VEGFR2 Pathway	1.0	vermis
NCF4	19	0	457	1774	0.09937297055200985	0.020178847431308065	0.0	0.2240483186899674	REACT:R-HSA-4420097	VEGFA-VEGFR2 Pathway	2.1	zona incerta
PDGFRA	19	0	457	1774	0.09937297055200985	0.020178847431308065	0.0	0.2240483186899674	REACT:R-HSA-1280218	Adaptive Immune System	32.6	amygdala
PDGFRA	19	0	457	1774	0.09937297055200985	0.020178847431308065	0.0	0.2240483186899674	REACT:R-HSA-1280218	Adaptive Immune System	31.8	angular gyrus
PDGFRA	19	0	457	1774	0.09937297055200985	0.020178847431308065	0.0	0.2240483186899674	REACT:R-HSA-1280218	Adaptive Immune System	33.6	angular gyrus (white matter)
PDGFRA	19	0	457	1774	0.09937297055200985	0.020178847431308065	0.0	0.2240483186899674	REACT:R-HSA-1280218	Adaptive Immune System	30.0	anterior cingulate cortex, supragenual-dorsal
PDGFRA	19	0	457	1774	0.09937297055200985	0.020178847431308065	0.0	0.2240483186899674	REACT:R-HSA-1280218	Adaptive Immune System	31.0	anterior cingulate cortex, supragenual-ventral
PDGFRA	19	0	457	1774	0.09937297055200985	0.020178847431308065	0.0	0.2240483186899674	REACT:R-HSA-1280218	Adaptive Immune System	44.0	anterior cochlear nucleus, ventral
PDGFRA	19	0	457	1774	0.09937297055200985	0.020178847431308065	0.0	0.2240483186899674	REACT:R-HSA-1280218	Adaptive Immune System	47.3	anterior funiculus (white matter)
PDGFRA	19	0	457	1774	0.09937297055200985	0.020178847431308065	0.0	0.2240483186899674	REACT:R-HSA-1280218	Adaptive Immune System	40.1	anterior insular cortex, dorsal
PDGFRA	19	0	457	1774	0.09937297055200985	0.020178847431308065	0.0	0.2240483186899674	REACT:R-HSA-1280218	Adaptive Immune System	36.8	anterior insular cortex, ventral
PDGFRA	19	0	457	1774	0.09937297055200985	0.020178847431308065	0.0	0.2240483186899674	REACT:R-HSA-1280218	Adaptive Immune System	27.7	anterior thalamic nucleus, ventral
PDGFRA	19	0	457	1774	0.09937297055200985	0.020178847431308065	0.0	0.2240483186899674	REACT:R-HSA-1280218	Adaptive Immune System	49.0	arcuate nucleus
PDGFRA	19	0	457	1774	0.09937297055200985	0.020178847431308065	0.0	0.2240483186899674	REACT:R-HSA-1280218	Adaptive Immune System	29.6	area parastriata, inferior
PDGFRA	19	0	457	1774	0.09937297055200985	0.020178847431308065	0.0	0.2240483186899674	REACT:R-HSA-1280218	Adaptive Immune System	33.0	area parastriata, parietal
PDGFRA	19	0	457	1774	0.09937297055200985	0.020178847431308065	0.0	0.2240483186899674	REACT:R-HSA-1280218	Adaptive Immune System	26.0	area parastriata, superior
PDGFRA	19	0	457	1774	0.09937297055200985	0.020178847431308065	0.0	0.2240483186899674	REACT:R-HSA-1280218	Adaptive Immune System	33.1	area parastriata, temporal
PDGFRA	19	0	457	1774	0.09937297055200985	0.020178847431308065	0.0	0.2240483186899674	REACT:R-HSA-1280218	Adaptive Immune System	23.1	area postrema
PDGFRA	19	0	457	1774	0.09937297055200985	0.020178847431308065	0.0	0.2240483186899674	REACT:R-HSA-1280218	Adaptive Immune System	32.6	area striata
PDGFRA	19	0	457	1774	0.09937297055200985	0.020178847431308065	0.0	0.2240483186899674	REACT:R-HSA-1280218	Adaptive Immune System	33.5	area striata (white matter)
PDGFRA	19	0	457	1774	0.09937297055200985	0.020178847431308065	0.0	0.2240483186899674	REACT:R-HSA-1280218	Adaptive Immune System	29.7	basal amygdala
PDGFRA	19	0	457	1774	0.09937297055200985	0.020178847431308065	0.0	0.2240483186899674	REACT:R-HSA-1280218	Adaptive Immune System	29.9	caudate nucleus
PDGFRA	19	0	457	1774	0.09937297055200985	0.020178847431308065	0.0	0.2240483186899674	REACT:R-HSA-1280218	Adaptive Immune System	30.2	central amygdala
PDGFRA	19	0	457	1774	0.09937297055200985	0.020178847431308065	0.0	0.2240483186899674	REACT:R-HSA-1280218	Adaptive Immune System	25.2	centromedial thalamic nucleus
PDGFRA	19	0	457	1774	0.09937297055200985	0.020178847431308065	0.0	0.2240483186899674	REACT:R-HSA-1280218	Adaptive Immune System	29.3	cerebellar cortex
PDGFRA	19	0	457	1774	0.09937297055200985	0.020178847431308065	0.0	0.2240483186899674	REACT:R-HSA-1280218	Adaptive Immune System	38.4	cerebellar nuclei
PDGFRA	19	0	457	1774	0.09937297055200985	0.020178847431308065	0.0	0.2240483186899674	REACT:R-HSA-1280218	Adaptive Immune System	63.5	cerebellar white matter
PDGFRA	19	0	457	1774	0.09937297055200985	0.020178847431308065	0.0	0.2240483186899674	REACT:R-HSA-1280218	Adaptive Immune System	41.4	cervical spinal cord, central gray
PDGFRA	19	0	457	1774	0.09937297055200985	0.020178847431308065	0.0	0.2240483186899674	REACT:R-HSA-1280218	Adaptive Immune System	40.1	cervical spinal cord, dorsal horn
PDGFRA	19	0	457	1774	0.09937297055200985	0.020178847431308065	0.0	0.2240483186899674	REACT:R-HSA-1280218	Adaptive Immune System	30.0	cervical spinal cord, ventral horn
PDGFRA	19	0	457	1774	0.09937297055200985	0.020178847431308065	0.0	0.2240483186899674	REACT:R-HSA-1280218	Adaptive Immune System	33.9	choroid plexus
PDGFRA	19	0	457	1774	0.09937297055200985	0.020178847431308065	0.0	0.2240483186899674	REACT:R-HSA-1280218	Adaptive Immune System	29.6	claustrum
PDGFRA	19	0	457	1774	0.09937297055200985	0.020178847431308065	0.0	0.2240483186899674	REACT:R-HSA-1280218	Adaptive Immune System	50.8	corpus callosum, genu (white matter)
PDGFRA	19	0	457	1774	0.09937297055200985	0.020178847431308065	0.0	0.2240483186899674	REACT:R-HSA-1280218	Adaptive Immune System	37.9	corpus callosum, splenium (white matter)
PDGFRA	19	0	457	1774	0.09937297055200985	0.020178847431308065	0.0	0.2240483186899674	REACT:R-HSA-1280218	Adaptive Immune System	38.4	corticomedial amygdala
PDGFRA	19	0	457	1774	0.09937297055200985	0.020178847431308065	0.0	0.2240483186899674	REACT:R-HSA-1280218	Adaptive Immune System	38.5	cuneiform nucleus
PDGFRA	19	0	457	1774	0.09937297055200985	0.020178847431308065	0.0	0.2240483186899674	REACT:R-HSA-1280218	Adaptive Immune System	28.7	dentate gyrus
PDGFRA	19	0	457	1774	0.09937297055200985	0.020178847431308065	0.0	0.2240483186899674	REACT:R-HSA-1280218	Adaptive Immune System	34.1	dorsal cochlear nucleus
PDGFRA	19	0	457	1774	0.09937297055200985	0.020178847431308065	0.0	0.2240483186899674	REACT:R-HSA-1280218	Adaptive Immune System	38.1	dorsal funiculus (white matter)
PDGFRA	19	0	457	1774	0.09937297055200985	0.020178847431308065	0.0	0.2240483186899674	REACT:R-HSA-1280218	Adaptive Immune System	45.4	dorsal medullary reticular nucleus
PDGFRA	19	0	457	1774	0.09937297055200985	0.020178847431308065	0.0	0.2240483186899674	REACT:R-HSA-1280218	Adaptive Immune System	27.4	dorsal motor vagal complex
PDGFRA	19	0	457	1774	0.09937297055200985	0.020178847431308065	0.0	0.2240483186899674	REACT:R-HSA-1280218	Adaptive Immune System	41.0	dorsal raphe nucleus
PDGFRA	19	0	457	1774	0.09937297055200985	0.020178847431308065	0.0	0.2240483186899674	REACT:R-HSA-1280218	Adaptive Immune System	30.4	dorsal tegmental nucleus
PDGFRA	19	0	457	1774	0.09937297055200985	0.020178847431308065	0.0	0.2240483186899674	REACT:R-HSA-1280218	Adaptive Immune System	40.2	dorsolateral tegmental area
PDGFRA	19	0	457	1774	0.09937297055200985	0.020178847431308065	0.0	0.2240483186899674	REACT:R-HSA-1280218	Adaptive Immune System	58.5	dorsomedial nucleus
PDGFRA	19	0	457	1774	0.09937297055200985	0.020178847431308065	0.0	0.2240483186899674	REACT:R-HSA-1280218	Adaptive Immune System	36.6	entorhinal gyrus
PDGFRA	19	0	457	1774	0.09937297055200985	0.020178847431308065	0.0	0.2240483186899674	REACT:R-HSA-1280218	Adaptive Immune System	27.4	flocculonodular lobe
PDGFRA	19	0	457	1774	0.09937297055200985	0.020178847431308065	0.0	0.2240483186899674	REACT:R-HSA-1280218	Adaptive Immune System	29.3	frontal eye field
PDGFRA	19	0	457	1774	0.09937297055200985	0.020178847431308065	0.0	0.2240483186899674	REACT:R-HSA-1280218	Adaptive Immune System	45.2	frontal operculum
PDGFRA	19	0	457	1774	0.09937297055200985	0.020178847431308065	0.0	0.2240483186899674	REACT:R-HSA-1280218	Adaptive Immune System	38.9	fusiform gyrus
PDGFRA	19	0	457	1774	0.09937297055200985	0.020178847431308065	0.0	0.2240483186899674	REACT:R-HSA-1280218	Adaptive Immune System	41.8	gigantocellular reticular nuclei, medullary
PDGFRA	19	0	457	1774	0.09937297055200985	0.020178847431308065	0.0	0.2240483186899674	REACT:R-HSA-1280218	Adaptive Immune System	35.6	gigantocellular reticular nuclei, pars
PDGFRA	19	0	457	1774	0.09937297055200985	0.020178847431308065	0.0	0.2240483186899674	REACT:R-HSA-1280218	Adaptive Immune System	27.9	globus pallidus, externus
PDGFRA	19	0	457	1774	0.09937297055200985	0.020178847431308065	0.0	0.2240483186899674	REACT:R-HSA-1280218	Adaptive Immune System	34.7	globus pallidus, internus
PDGFRA	19	0	457	1774	0.09937297055200985	0.020178847431308065	0.0	0.2240483186899674	REACT:R-HSA-1280218	Adaptive Immune System	34.7	habenula
PDGFRA	19	0	457	1774	0.09937297055200985	0.020178847431308065	0.0	0.2240483186899674	REACT:R-HSA-1280218	Adaptive Immune System	34.5	hippocampus
PDGFRA	19	0	457	1774	0.09937297055200985	0.020178847431308065	0.0	0.2240483186899674	REACT:R-HSA-1280218	Adaptive Immune System	39.9	hippocampus, CA1
PDGFRA	19	0	457	1774	0.09937297055200985	0.020178847431308065	0.0	0.2240483186899674	REACT:R-HSA-1280218	Adaptive Immune System	38.7	hippocampus, CA2
PDGFRA	19	0	457	1774	0.09937297055200985	0.020178847431308065	0.0	0.2240483186899674	REACT:R-HSA-1280218	Adaptive Immune System	27.8	hippocampus, CA3
PDGFRA	19	0	457	1774	0.09937297055200985	0.020178847431308065	0.0	0.2240483186899674	REACT:R-HSA-1280218	Adaptive Immune System	44.5	inferior colliculus
PDGFRA	19	0	457	1774	0.09937297055200985	0.020178847431308065	0.0	0.2240483186899674	REACT:R-HSA-1280218	Adaptive Immune System	28.2	inferior frontal gyrus, opercular
PDGFRA	19	0	457	1774	0.09937297055200985	0.020178847431308065	0.0	0.2240483186899674	REACT:R-HSA-1280218	Adaptive Immune System	37.3	inferior olive
PDGFRA	19	0	457	1774	0.09937297055200985	0.020178847431308065	0.0	0.2240483186899674	REACT:R-HSA-1280218	Adaptive Immune System	28.4	inferior parietal lobule
PDGFRA	19	0	457	1774	0.09937297055200985	0.020178847431308065	0.0	0.2240483186899674	REACT:R-HSA-1280218	Adaptive Immune System	42.3	inferior temporal gyrus
PDGFRA	19	0	457	1774	0.09937297055200985	0.020178847431308065	0.0	0.2240483186899674	REACT:R-HSA-1280218	Adaptive Immune System	30.0	intraparietal deep sulcus
PDGFRA	19	0	457	1774	0.09937297055200985	0.020178847431308065	0.0	0.2240483186899674	REACT:R-HSA-1280218	Adaptive Immune System	40.0	Kolliker-Fuse nucleus
PDGFRA	19	0	457	1774	0.09937297055200985	0.020178847431308065	0.0	0.2240483186899674	REACT:R-HSA-1280218	Adaptive Immune System	26.1	lateral amygdala
PDGFRA	19	0	457	1774	0.09937297055200985	0.020178847431308065	0.0	0.2240483186899674	REACT:R-HSA-1280218	Adaptive Immune System	46.5	lateral funiculus (white matter)
PDGFRA	19	0	457	1774	0.09937297055200985	0.020178847431308065	0.0	0.2240483186899674	REACT:R-HSA-1280218	Adaptive Immune System	23.1	lateral geniculate body
PDGFRA	19	0	457	1774	0.09937297055200985	0.020178847431308065	0.0	0.2240483186899674	REACT:R-HSA-1280218	Adaptive Immune System	41.5	lateral hypothalamic area
PDGFRA	19	0	457	1774	0.09937297055200985	0.020178847431308065	0.0	0.2240483186899674	REACT:R-HSA-1280218	Adaptive Immune System	34.6	lateral lemniscal nuclei
PDGFRA	19	0	457	1774	0.09937297055200985	0.020178847431308065	0.0	0.2240483186899674	REACT:R-HSA-1280218	Adaptive Immune System	42.9	lateral medullary reticular nucleus
PDGFRA	19	0	457	1774	0.09937297055200985	0.020178847431308065	0.0	0.2240483186899674	REACT:R-HSA-1280218	Adaptive Immune System	44.5	lateral parabrachial nucleus
PDGFRA	19	0	457	1774	0.09937297055200985	0.020178847431308065	0.0	0.2240483186899674	REACT:R-HSA-1280218	Adaptive Immune System	21.1	lateral thalamic nuclei
PDGFRA	19	0	457	1774	0.09937297055200985	0.020178847431308065	0.0	0.2240483186899674	REACT:R-HSA-1280218	Adaptive Immune System	33.4	lateral vestibular nucleus
PDGFRA	19	0	457	1774	0.09937297055200985	0.020178847431308065	0.0	0.2240483186899674	REACT:R-HSA-1280218	Adaptive Immune System	37.9	lingual gyrus
PDGFRA	19	0	457	1774	0.09937297055200985	0.020178847431308065	0.0	0.2240483186899674	REACT:R-HSA-1280218	Adaptive Immune System	29.1	locus coeruleus
PDGFRA	19	0	457	1774	0.09937297055200985	0.020178847431308065	0.0	0.2240483186899674	REACT:R-HSA-1280218	Adaptive Immune System	45.6	mammillary body
PDGFRA	19	0	457	1774	0.09937297055200985	0.020178847431308065	0.0	0.2240483186899674	REACT:R-HSA-1280218	Adaptive Immune System	26.2	medial dorsal thalamic nucleus
PDGFRA	19	0	457	1774	0.09937297055200985	0.020178847431308065	0.0	0.2240483186899674	REACT:R-HSA-1280218	Adaptive Immune System	27.6	medial geniculate body
PDGFRA	19	0	457	1774	0.09937297055200985	0.020178847431308065	0.0	0.2240483186899674	REACT:R-HSA-1280218	Adaptive Immune System	45.9	medial olivary nucleus
PDGFRA	19	0	457	1774	0.09937297055200985	0.020178847431308065	0.0	0.2240483186899674	REACT:R-HSA-1280218	Adaptive Immune System	43.2	medial parabrachial nucleus
PDGFRA	19	0	457	1774	0.09937297055200985	0.020178847431308065	0.0	0.2240483186899674	REACT:R-HSA-1280218	Adaptive Immune System	36.0	medial periolivary nuclei
PDGFRA	19	0	457	1774	0.09937297055200985	0.020178847431308065	0.0	0.2240483186899674	REACT:R-HSA-1280218	Adaptive Immune System	31.7	medial vestibular nucleus
PDGFRA	19	0	457	1774	0.09937297055200985	0.020178847431308065	0.0	0.2240483186899674	REACT:R-HSA-1280218	Adaptive Immune System	19.7	median raphe nucleus
PDGFRA	19	0	457	1774	0.09937297055200985	0.020178847431308065	0.0	0.2240483186899674	REACT:R-HSA-1280218	Adaptive Immune System	29.8	middle cingulate cortex
PDGFRA	19	0	457	1774	0.09937297055200985	0.020178847431308065	0.0	0.2240483186899674	REACT:R-HSA-1280218	Adaptive Immune System	36.3	middle temporal gyrus
PDGFRA	19	0	457	1774	0.09937297055200985	0.020178847431308065	0.0	0.2240483186899674	REACT:R-HSA-1280218	Adaptive Immune System	33.9	motor facial nucleus
PDGFRA	19	0	457	1774	0.09937297055200985	0.020178847431308065	0.0	0.2240483186899674	REACT:R-HSA-1280218	Adaptive Immune System	34.7	motor hypoglossal nucleus
PDGFRA	19	0	457	1774	0.09937297055200985	0.020178847431308065	0.0	0.2240483186899674	REACT:R-HSA-1280218	Adaptive Immune System	36.7	motor trigeminal nucleus
PDGFRA	19	0	457	1774	0.09937297055200985	0.020178847431308065	0.0	0.2240483186899674	REACT:R-HSA-1280218	Adaptive Immune System	35.2	nuclei of the trapezoid body
PDGFRA	19	0	457	1774	0.09937297055200985	0.020178847431308065	0.0	0.2240483186899674	REACT:R-HSA-1280218	Adaptive Immune System	38.4	nucleus accumbens
PDGFRA	19	0	457	1774	0.09937297055200985	0.020178847431308065	0.0	0.2240483186899674	REACT:R-HSA-1280218	Adaptive Immune System	57.6	nucleus ambiguus
PDGFRA	19	0	457	1774	0.09937297055200985	0.020178847431308065	0.0	0.2240483186899674	REACT:R-HSA-1280218	Adaptive Immune System	25.9	nucleus basalis of Meynert
PDGFRA	19	0	457	1774	0.09937297055200985	0.020178847431308065	0.0	0.2240483186899674	REACT:R-HSA-1280218	Adaptive Immune System	31.1	nucleus cuneatus
PDGFRA	19	0	457	1774	0.09937297055200985	0.020178847431308065	0.0	0.2240483186899674	REACT:R-HSA-1280218	Adaptive Immune System	17.8	nucleus gracilis
PDGFRA	19	0	457	1774	0.09937297055200985	0.020178847431308065	0.0	0.2240483186899674	REACT:R-HSA-1280218	Adaptive Immune System	53.5	nucleus of the diagonal band
PDGFRA	19	0	457	1774	0.09937297055200985	0.020178847431308065	0.0	0.2240483186899674	REACT:R-HSA-1280218	Adaptive Immune System	31.5	nucleus raphe magnus
PDGFRA	19	0	457	1774	0.09937297055200985	0.020178847431308065	0.0	0.2240483186899674	REACT:R-HSA-1280218	Adaptive Immune System	53.1	nucleus raphe obscurus
PDGFRA	19	0	457	1774	0.09937297055200985	0.020178847431308065	0.0	0.2240483186899674	REACT:R-HSA-1280218	Adaptive Immune System	37.9	nucleus raphe pallidus
PDGFRA	19	0	457	1774	0.09937297055200985	0.020178847431308065	0.0	0.2240483186899674	REACT:R-HSA-1280218	Adaptive Immune System	32.3	nucleus reuniens
PDGFRA	19	0	457	1774	0.09937297055200985	0.020178847431308065	0.0	0.2240483186899674	REACT:R-HSA-1280218	Adaptive Immune System	26.9	nucleus rhomboideus
PDGFRA	19	0	457	1774	0.09937297055200985	0.020178847431308065	0.0	0.2240483186899674	REACT:R-HSA-1280218	Adaptive Immune System	31.8	nucleus tractus solitarii
PDGFRA	19	0	457	1774	0.09937297055200985	0.020178847431308065	0.0	0.2240483186899674	REACT:R-HSA-1280218	Adaptive Immune System	29.7	occipital cortex
PDGFRA	19	0	457	1774	0.09937297055200985	0.020178847431308065	0.0	0.2240483186899674	REACT:R-HSA-1280218	Adaptive Immune System	46.8	occipital cortex (white matter)
PDGFRA	19	0	457	1774	0.09937297055200985	0.020178847431308065	0.0	0.2240483186899674	REACT:R-HSA-1280218	Adaptive Immune System	46.6	olfactory area
PDGFRA	19	0	457	1774	0.09937297055200985	0.020178847431308065	0.0	0.2240483186899674	REACT:R-HSA-1280218	Adaptive Immune System	41.2	olfactory tubercle
PDGFRA	19	0	457	1774	0.09937297055200985	0.020178847431308065	0.0	0.2240483186899674	REACT:R-HSA-1280218	Adaptive Immune System	20.6	orbitofrontal gyrus, anterior
PDGFRA	19	0	457	1774	0.09937297055200985	0.020178847431308065	0.0	0.2240483186899674	REACT:R-HSA-1280218	Adaptive Immune System	26.8	paracentral lobule, anterior
PDGFRA	19	0	457	1774	0.09937297055200985	0.020178847431308065	0.0	0.2240483186899674	REACT:R-HSA-1280218	Adaptive Immune System	24.3	paracentral lobule, posterior
PDGFRA	19	0	457	1774	0.09937297055200985	0.020178847431308065	0.0	0.2240483186899674	REACT:R-HSA-1280218	Adaptive Immune System	37.2	parahippocampal cortex
PDGFRA	19	0	457	1774	0.09937297055200985	0.020178847431308065	0.0	0.2240483186899674	REACT:R-HSA-1280218	Adaptive Immune System	65.9	parahippocampal cortex (white matter)
PDGFRA	19	0	457	1774	0.09937297055200985	0.020178847431308065	0.0	0.2240483186899674	REACT:R-HSA-1280218	Adaptive Immune System	44.7	paramedian reticular nucleus
PDGFRA	19	0	457	1774	0.09937297055200985	0.020178847431308065	0.0	0.2240483186899674	REACT:R-HSA-1280218	Adaptive Immune System	46.0	paraventricular nucleus
PDGFRA	19	0	457	1774	0.09937297055200985	0.020178847431308065	0.0	0.2240483186899674	REACT:R-HSA-1280218	Adaptive Immune System	23.5	parietal operculum
PDGFRA	19	0	457	1774	0.09937297055200985	0.020178847431308065	0.0	0.2240483186899674	REACT:R-HSA-1280218	Adaptive Immune System	32.0	parieto-insular cortex
PDGFRA	19	0	457	1774	0.09937297055200985	0.020178847431308065	0.0	0.2240483186899674	REACT:R-HSA-1280218	Adaptive Immune System	30.4	parieto-occipital transitional area
PDGFRA	19	0	457	1774	0.09937297055200985	0.020178847431308065	0.0	0.2240483186899674	REACT:R-HSA-1280218	Adaptive Immune System	45.6	parieto-temporal junction (white matter)
PDGFRA	19	0	457	1774	0.09937297055200985	0.020178847431308065	0.0	0.2240483186899674	REACT:R-HSA-1280218	Adaptive Immune System	35.9	parvicellular reticular nuclei
PDGFRA	19	0	457	1774	0.09937297055200985	0.020178847431308065	0.0	0.2240483186899674	REACT:R-HSA-1280218	Adaptive Immune System	40.8	parvicellular reticular nuclei, medullary
PDGFRA	19	0	457	1774	0.09937297055200985	0.020178847431308065	0.0	0.2240483186899674	REACT:R-HSA-1280218	Adaptive Immune System	44.5	pedunculopontine tegmental nucleus
PDGFRA	19	0	457	1774	0.09937297055200985	0.020178847431308065	0.0	0.2240483186899674	REACT:R-HSA-1280218	Adaptive Immune System	29.7	periaquaductal grey, anterior
PDGFRA	19	0	457	1774	0.09937297055200985	0.020178847431308065	0.0	0.2240483186899674	REACT:R-HSA-1280218	Adaptive Immune System	40.9	periaquaductal grey, dorsal
PDGFRA	19	0	457	1774	0.09937297055200985	0.020178847431308065	0.0	0.2240483186899674	REACT:R-HSA-1280218	Adaptive Immune System	44.7	periaquaductal grey, lateral
PDGFRA	19	0	457	1774	0.09937297055200985	0.020178847431308065	0.0	0.2240483186899674	REACT:R-HSA-1280218	Adaptive Immune System	43.3	perirhinal gyrus
PDGFRA	19	0	457	1774	0.09937297055200985	0.020178847431308065	0.0	0.2240483186899674	REACT:R-HSA-1280218	Adaptive Immune System	43.7	peritrigeminal nucleus
PDGFRA	19	0	457	1774	0.09937297055200985	0.020178847431308065	0.0	0.2240483186899674	REACT:R-HSA-1280218	Adaptive Immune System	37.3	piriform cortex
PDGFRA	19	0	457	1774	0.09937297055200985	0.020178847431308065	0.0	0.2240483186899674	REACT:R-HSA-1280218	Adaptive Immune System	36.0	pontine nuclei
PDGFRA	19	0	457	1774	0.09937297055200985	0.020178847431308065	0.0	0.2240483186899674	REACT:R-HSA-1280218	Adaptive Immune System	35.1	pontine raphe nucleus
PDGFRA	19	0	457	1774	0.09937297055200985	0.020178847431308065	0.0	0.2240483186899674	REACT:R-HSA-1280218	Adaptive Immune System	15.3	postcentral gyrus
PDGFRA	19	0	457	1774	0.09937297055200985	0.020178847431308065	0.0	0.2240483186899674	REACT:R-HSA-1280218	Adaptive Immune System	31.1	postcentral gyrus, dorsal
PDGFRA	19	0	457	1774	0.09937297055200985	0.020178847431308065	0.0	0.2240483186899674	REACT:R-HSA-1280218	Adaptive Immune System	31.2	postcentral gyrus, middle
PDGFRA	19	0	457	1774	0.09937297055200985	0.020178847431308065	0.0	0.2240483186899674	REACT:R-HSA-1280218	Adaptive Immune System	29.1	postcentral gyrus, ventral
PDGFRA	19	0	457	1774	0.09937297055200985	0.020178847431308065	0.0	0.2240483186899674	REACT:R-HSA-1280218	Adaptive Immune System	25.0	posterior cingulate cortex
PDGFRA	19	0	457	1774	0.09937297055200985	0.020178847431308065	0.0	0.2240483186899674	REACT:R-HSA-1280218	Adaptive Immune System	26.4	posterior cingulate cortex, dorsal
PDGFRA	19	0	457	1774	0.09937297055200985	0.020178847431308065	0.0	0.2240483186899674	REACT:R-HSA-1280218	Adaptive Immune System	31.6	posterior cingulate cortex, ventral
PDGFRA	19	0	457	1774	0.09937297055200985	0.020178847431308065	0.0	0.2240483186899674	REACT:R-HSA-1280218	Adaptive Immune System	33.7	posterior insular cortex
PDGFRA	19	0	457	1774	0.09937297055200985	0.020178847431308065	0.0	0.2240483186899674	REACT:R-HSA-1280218	Adaptive Immune System	13.6	posterior thalamic nucleus
PDGFRA	19	0	457	1774	0.09937297055200985	0.020178847431308065	0.0	0.2240483186899674	REACT:R-HSA-1280218	Adaptive Immune System	53.1	posteroventral cochlear nucleus
PDGFRA	19	0	457	1774	0.09937297055200985	0.020178847431308065	0.0	0.2240483186899674	REACT:R-HSA-1280218	Adaptive Immune System	17.5	precentral gyrus
PDGFRA	19	0	457	1774	0.09937297055200985	0.020178847431308065	0.0	0.2240483186899674	REACT:R-HSA-1280218	Adaptive Immune System	29.5	precentral gyrus, dorsal
PDGFRA	19	0	457	1774	0.09937297055200985	0.020178847431308065	0.0	0.2240483186899674	REACT:R-HSA-1280218	Adaptive Immune System	29.3	precentral gyrus, middle
PDGFRA	19	0	457	1774	0.09937297055200985	0.020178847431308065	0.0	0.2240483186899674	REACT:R-HSA-1280218	Adaptive Immune System	29.8	precentral gyrus, ventral
PDGFRA	19	0	457	1774	0.09937297055200985	0.020178847431308065	0.0	0.2240483186899674	REACT:R-HSA-1280218	Adaptive Immune System	32.6	precuneus
PDGFRA	19	0	457	1774	0.09937297055200985	0.020178847431308065	0.0	0.2240483186899674	REACT:R-HSA-1280218	Adaptive Immune System	30.4	premotor cortex, dorsal
PDGFRA	19	0	457	1774	0.09937297055200985	0.020178847431308065	0.0	0.2240483186899674	REACT:R-HSA-1280218	Adaptive Immune System	28.2	premotor cortex, ventral
PDGFRA	19	0	457	1774	0.09937297055200985	0.020178847431308065	0.0	0.2240483186899674	REACT:R-HSA-1280218	Adaptive Immune System	49.6	preoptic area
PDGFRA	19	0	457	1774	0.09937297055200985	0.020178847431308065	0.0	0.2240483186899674	REACT:R-HSA-1280218	Adaptive Immune System	39.6	prepositus hypoglossal nucleus
PDGFRA	19	0	457	1774	0.09937297055200985	0.020178847431308065	0.0	0.2240483186899674	REACT:R-HSA-1280218	Adaptive Immune System	34.4	pretectal area
PDGFRA	19	0	457	1774	0.09937297055200985	0.020178847431308065	0.0	0.2240483186899674	REACT:R-HSA-1280218	Adaptive Immune System	37.9	principal sensory trigeminal nucleus
PDGFRA	19	0	457	1774	0.09937297055200985	0.020178847431308065	0.0	0.2240483186899674	REACT:R-HSA-1280218	Adaptive Immune System	26.2	pulvinar
PDGFRA	19	0	457	1774	0.09937297055200985	0.020178847431308065	0.0	0.2240483186899674	REACT:R-HSA-1280218	Adaptive Immune System	22.8	putamen
PDGFRA	19	0	457	1774	0.09937297055200985	0.020178847431308065	0.0	0.2240483186899674	REACT:R-HSA-1280218	Adaptive Immune System	32.5	red nucleus
PDGFRA	19	0	457	1774	0.09937297055200985	0.020178847431308065	0.0	0.2240483186899674	REACT:R-HSA-1280218	Adaptive Immune System	30.3	reticular pontine nucleus, caudal
PDGFRA	19	0	457	1774	0.09937297055200985	0.020178847431308065	0.0	0.2240483186899674	REACT:R-HSA-1280218	Adaptive Immune System	39.5	reticular pontine nucleus, oral
PDGFRA	19	0	457	1774	0.09937297055200985	0.020178847431308065	0.0	0.2240483186899674	REACT:R-HSA-1280218	Adaptive Immune System	28.6	reticulotegmental nucleus
PDGFRA	19	0	457	1774	0.09937297055200985	0.020178847431308065	0.0	0.2240483186899674	REACT:R-HSA-1280218	Adaptive Immune System	23.1	retrosplenial cortex
PDGFRA	19	0	457	1774	0.09937297055200985	0.020178847431308065	0.0	0.2240483186899674	REACT:R-HSA-1280218	Adaptive Immune System	57.6	septal nuclei
PDGFRA	19	0	457	1774	0.09937297055200985	0.020178847431308065	0.0	0.2240483186899674	REACT:R-HSA-1280218	Adaptive Immune System	20.4	somatomor cortex, precentral gyrus (white matter)
PDGFRA	19	0	457	1774	0.09937297055200985	0.020178847431308065	0.0	0.2240483186899674	REACT:R-HSA-1280218	Adaptive Immune System	19.7	somatosensory cortex, postcentral gyrus, ventral (white matter)
PDGFRA	19	0	457	1774	0.09937297055200985	0.020178847431308065	0.0	0.2240483186899674	REACT:R-HSA-1280218	Adaptive Immune System	30.9	spinal trigeminal nucleus, caudal
PDGFRA	19	0	457	1774	0.09937297055200985	0.020178847431308065	0.0	0.2240483186899674	REACT:R-HSA-1280218	Adaptive Immune System	38.3	spinal trigeminal nucleus, interpolar
PDGFRA	19	0	457	1774	0.09937297055200985	0.020178847431308065	0.0	0.2240483186899674	REACT:R-HSA-1280218	Adaptive Immune System	38.5	spinal trigeminal nucleus, oral
PDGFRA	19	0	457	1774	0.09937297055200985	0.020178847431308065	0.0	0.2240483186899674	REACT:R-HSA-1280218	Adaptive Immune System	37.1	spinal vestibular nucleus
PDGFRA	19	0	457	1774	0.09937297055200985	0.020178847431308065	0.0	0.2240483186899674	REACT:R-HSA-1280218	Adaptive Immune System	48.8	stria terminalis, bed nucleus
PDGFRA	19	0	457	1774	0.09937297055200985	0.020178847431308065	0.0	0.2240483186899674	REACT:R-HSA-1280218	Adaptive Immune System	31.2	subcentral gyrus, S2
PDGFRA	19	0	457	1774	0.09937297055200985	0.020178847431308065	0.0	0.2240483186899674	REACT:R-HSA-1280218	Adaptive Immune System	43.2	subcoeruleus area
PDGFRA	19	0	457	1774	0.09937297055200985	0.020178847431308065	0.0	0.2240483186899674	REACT:R-HSA-1280218	Adaptive Immune System	40.0	subiculum
PDGFRA	19	0	457	1774	0.09937297055200985	0.020178847431308065	0.0	0.2240483186899674	REACT:R-HSA-1280218	Adaptive Immune System	32.4	substantia nigra
PDGFRA	19	0	457	1774	0.09937297055200985	0.020178847431308065	0.0	0.2240483186899674	REACT:R-HSA-1280218	Adaptive Immune System	35.2	subthalamic nucleus
PDGFRA	19	0	457	1774	0.09937297055200985	0.020178847431308065	0.0	0.2240483186899674	REACT:R-HSA-1280218	Adaptive Immune System	35.3	superior colliculus
PDGFRA	19	0	457	1774	0.09937297055200985	0.020178847431308065	0.0	0.2240483186899674	REACT:R-HSA-1280218	Adaptive Immune System	38.3	superior olive
PDGFRA	19	0	457	1774	0.09937297055200985	0.020178847431308065	0.0	0.2240483186899674	REACT:R-HSA-1280218	Adaptive Immune System	28.9	superior parietal lobule
PDGFRA	19	0	457	1774	0.09937297055200985	0.020178847431308065	0.0	0.2240483186899674	REACT:R-HSA-1280218	Adaptive Immune System	35.3	superior temporal gyrus
PDGFRA	19	0	457	1774	0.09937297055200985	0.020178847431308065	0.0	0.2240483186899674	REACT:R-HSA-1280218	Adaptive Immune System	31.8	superior vestibular nucleus
PDGFRA	19	0	457	1774	0.09937297055200985	0.020178847431308065	0.0	0.2240483186899674	REACT:R-HSA-1280218	Adaptive Immune System	25.3	supplementary motor cortex
PDGFRA	19	0	457	1774	0.09937297055200985	0.020178847431308065	0.0	0.2240483186899674	REACT:R-HSA-1280218	Adaptive Immune System	36.3	supramarginal gyrus
PDGFRA	19	0	457	1774	0.09937297055200985	0.020178847431308065	0.0	0.2240483186899674	REACT:R-HSA-1280218	Adaptive Immune System	48.8	supraoptic nucleus
PDGFRA	19	0	457	1774	0.09937297055200985	0.020178847431308065	0.0	0.2240483186899674	REACT:R-HSA-1280218	Adaptive Immune System	42.7	temporal pole
PDGFRA	19	0	457	1774	0.09937297055200985	0.020178847431308065	0.0	0.2240483186899674	REACT:R-HSA-1280218	Adaptive Immune System	39.8	temporal white matter
PDGFRA	19	0	457	1774	0.09937297055200985	0.020178847431308065	0.0	0.2240483186899674	REACT:R-HSA-1280218	Adaptive Immune System	32.3	temporo-insular cortex, parainsular gyrus
PDGFRA	19	0	457	1774	0.09937297055200985	0.020178847431308065	0.0	0.2240483186899674	REACT:R-HSA-1280218	Adaptive Immune System	33.7	temporo-occipital transitional zone
PDGFRA	19	0	457	1774	0.09937297055200985	0.020178847431308065	0.0	0.2240483186899674	REACT:R-HSA-1280218	Adaptive Immune System	31.8	transversal temporal gyrus, anterior
PDGFRA	19	0	457	1774	0.09937297055200985	0.020178847431308065	0.0	0.2240483186899674	REACT:R-HSA-1280218	Adaptive Immune System	29.7	transversal temporal gyrus, posterior
PDGFRA	19	0	457	1774	0.09937297055200985	0.020178847431308065	0.0	0.2240483186899674	REACT:R-HSA-1280218	Adaptive Immune System	43.9	ventral medullary reticular nucleus
PDGFRA	19	0	457	1774	0.09937297055200985	0.020178847431308065	0.0	0.2240483186899674	REACT:R-HSA-1280218	Adaptive Immune System	40.7	ventral periolivary nuclei
PDGFRA	19	0	457	1774	0.09937297055200985	0.020178847431308065	0.0	0.2240483186899674	REACT:R-HSA-1280218	Adaptive Immune System	24.5	ventral posterolateral thalamic nucleus
PDGFRA	19	0	457	1774	0.09937297055200985	0.020178847431308065	0.0	0.2240483186899674	REACT:R-HSA-1280218	Adaptive Immune System	28.0	ventral posteromedial thalamic nucleus
PDGFRA	19	0	457	1774	0.09937297055200985	0.020178847431308065	0.0	0.2240483186899674	REACT:R-HSA-1280218	Adaptive Immune System	40.6	ventral tegmental area
PDGFRA	19	0	457	1774	0.09937297055200985	0.020178847431308065	0.0	0.2240483186899674	REACT:R-HSA-1280218	Adaptive Immune System	29.8	ventral thalamic nuclei
PDGFRA	19	0	457	1774	0.09937297055200985	0.020178847431308065	0.0	0.2240483186899674	REACT:R-HSA-1280218	Adaptive Immune System	44.3	ventrolateral medulla, A1-C1 cell groups
PDGFRA	19	0	457	1774	0.09937297055200985	0.020178847431308065	0.0	0.2240483186899674	REACT:R-HSA-1280218	Adaptive Immune System	33.6	ventrolateral tegmental area, A5 NE cell group
PDGFRA	19	0	457	1774	0.09937297055200985	0.020178847431308065	0.0	0.2240483186899674	REACT:R-HSA-1280218	Adaptive Immune System	62.7	ventromedial nucleus
PDGFRA	19	0	457	1774	0.09937297055200985	0.020178847431308065	0.0	0.2240483186899674	REACT:R-HSA-1280218	Adaptive Immune System	25.5	vermis
PDGFRA	19	0	457	1774	0.09937297055200985	0.020178847431308065	0.0	0.2240483186899674	REACT:R-HSA-1280218	Adaptive Immune System	27.4	zona incerta
PDGFRA	19	0	457	1774	0.09937297055200985	0.020178847431308065	0.0	0.2240483186899674	REACT:R-HSA-170984	ARMS-mediated activation	32.6	amygdala
PDGFRA	19	0	457	1774	0.09937297055200985	0.020178847431308065	0.0	0.2240483186899674	REACT:R-HSA-170984	ARMS-mediated activation	31.8	angular gyrus
PDGFRA	19	0	457	1774	0.09937297055200985	0.020178847431308065	0.0	0.2240483186899674	REACT:R-HSA-170984	ARMS-mediated activation	33.6	angular gyrus (white matter)
PDGFRA	19	0	457	1774	0.09937297055200985	0.020178847431308065	0.0	0.2240483186899674	REACT:R-HSA-170984	ARMS-mediated activation	30.0	anterior cingulate cortex, supragenual-dorsal
PDGFRA	19	0	457	1774	0.09937297055200985	0.020178847431308065	0.0	0.2240483186899674	REACT:R-HSA-170984	ARMS-mediated activation	31.0	anterior cingulate cortex, supragenual-ventral
PDGFRA	19	0	457	1774	0.09937297055200985	0.020178847431308065	0.0	0.2240483186899674	REACT:R-HSA-170984	ARMS-mediated activation	44.0	anterior cochlear nucleus, ventral
PDGFRA	19	0	457	1774	0.09937297055200985	0.020178847431308065	0.0	0.2240483186899674	REACT:R-HSA-170984	ARMS-mediated activation	47.3	anterior funiculus (white matter)
PDGFRA	19	0	457	1774	0.09937297055200985	0.020178847431308065	0.0	0.2240483186899674	REACT:R-HSA-170984	ARMS-mediated activation	40.1	anterior insular cortex, dorsal
PDGFRA	19	0	457	1774	0.09937297055200985	0.020178847431308065	0.0	0.2240483186899674	REACT:R-HSA-170984	ARMS-mediated activation	36.8	anterior insular cortex, ventral
PDGFRA	19	0	457	1774	0.09937297055200985	0.020178847431308065	0.0	0.2240483186899674	REACT:R-HSA-170984	ARMS-mediated activation	27.7	anterior thalamic nucleus, ventral
PDGFRA	19	0	457	1774	0.09937297055200985	0.020178847431308065	0.0	0.2240483186899674	REACT:R-HSA-170984	ARMS-mediated activation	49.0	arcuate nucleus
PDGFRA	19	0	457	1774	0.09937297055200985	0.020178847431308065	0.0	0.2240483186899674	REACT:R-HSA-170984	ARMS-mediated activation	29.6	area parastriata, inferior
PDGFRA	19	0	457	1774	0.09937297055200985	0.020178847431308065	0.0	0.2240483186899674	REACT:R-HSA-170984	ARMS-mediated activation	33.0	area parastriata, parietal
PDGFRA	19	0	457	1774	0.09937297055200985	0.020178847431308065	0.0	0.2240483186899674	REACT:R-HSA-170984	ARMS-mediated activation	26.0	area parastriata, superior
PDGFRA	19	0	457	1774	0.09937297055200985	0.020178847431308065	0.0	0.2240483186899674	REACT:R-HSA-170984	ARMS-mediated activation	33.1	area parastriata, temporal
PDGFRA	19	0	457	1774	0.09937297055200985	0.020178847431308065	0.0	0.2240483186899674	REACT:R-HSA-170984	ARMS-mediated activation	23.1	area postrema
PDGFRA	19	0	457	1774	0.09937297055200985	0.020178847431308065	0.0	0.2240483186899674	REACT:R-HSA-170984	ARMS-mediated activation	32.6	area striata
PDGFRA	19	0	457	1774	0.09937297055200985	0.020178847431308065	0.0	0.2240483186899674	REACT:R-HSA-170984	ARMS-mediated activation	33.5	area striata (white matter)
PDGFRA	19	0	457	1774	0.09937297055200985	0.020178847431308065	0.0	0.2240483186899674	REACT:R-HSA-170984	ARMS-mediated activation	29.7	basal amygdala
PDGFRA	19	0	457	1774	0.09937297055200985	0.020178847431308065	0.0	0.2240483186899674	REACT:R-HSA-170984	ARMS-mediated activation	29.9	caudate nucleus
PDGFRA	19	0	457	1774	0.09937297055200985	0.020178847431308065	0.0	0.2240483186899674	REACT:R-HSA-170984	ARMS-mediated activation	30.2	central amygdala
PDGFRA	19	0	457	1774	0.09937297055200985	0.020178847431308065	0.0	0.2240483186899674	REACT:R-HSA-170984	ARMS-mediated activation	25.2	centromedial thalamic nucleus
PDGFRA	19	0	457	1774	0.09937297055200985	0.020178847431308065	0.0	0.2240483186899674	REACT:R-HSA-170984	ARMS-mediated activation	29.3	cerebellar cortex
PDGFRA	19	0	457	1774	0.09937297055200985	0.020178847431308065	0.0	0.2240483186899674	REACT:R-HSA-170984	ARMS-mediated activation	38.4	cerebellar nuclei
PDGFRA	19	0	457	1774	0.09937297055200985	0.020178847431308065	0.0	0.2240483186899674	REACT:R-HSA-170984	ARMS-mediated activation	63.5	cerebellar white matter
PDGFRA	19	0	457	1774	0.09937297055200985	0.020178847431308065	0.0	0.2240483186899674	REACT:R-HSA-170984	ARMS-mediated activation	41.4	cervical spinal cord, central gray
PDGFRA	19	0	457	1774	0.09937297055200985	0.020178847431308065	0.0	0.2240483186899674	REACT:R-HSA-170984	ARMS-mediated activation	40.1	cervical spinal cord, dorsal horn
PDGFRA	19	0	457	1774	0.09937297055200985	0.020178847431308065	0.0	0.2240483186899674	REACT:R-HSA-170984	ARMS-mediated activation	30.0	cervical spinal cord, ventral horn
PDGFRA	19	0	457	1774	0.09937297055200985	0.020178847431308065	0.0	0.2240483186899674	REACT:R-HSA-170984	ARMS-mediated activation	33.9	choroid plexus
PDGFRA	19	0	457	1774	0.09937297055200985	0.020178847431308065	0.0	0.2240483186899674	REACT:R-HSA-170984	ARMS-mediated activation	29.6	claustrum
PDGFRA	19	0	457	1774	0.09937297055200985	0.020178847431308065	0.0	0.2240483186899674	REACT:R-HSA-170984	ARMS-mediated activation	50.8	corpus callosum, genu (white matter)
PDGFRA	19	0	457	1774	0.09937297055200985	0.020178847431308065	0.0	0.2240483186899674	REACT:R-HSA-170984	ARMS-mediated activation	37.9	corpus callosum, splenium (white matter)
PDGFRA	19	0	457	1774	0.09937297055200985	0.020178847431308065	0.0	0.2240483186899674	REACT:R-HSA-170984	ARMS-mediated activation	38.4	corticomedial amygdala
PDGFRA	19	0	457	1774	0.09937297055200985	0.020178847431308065	0.0	0.2240483186899674	REACT:R-HSA-170984	ARMS-mediated activation	38.5	cuneiform nucleus
PDGFRA	19	0	457	1774	0.09937297055200985	0.020178847431308065	0.0	0.2240483186899674	REACT:R-HSA-170984	ARMS-mediated activation	28.7	dentate gyrus
PDGFRA	19	0	457	1774	0.09937297055200985	0.020178847431308065	0.0	0.2240483186899674	REACT:R-HSA-170984	ARMS-mediated activation	34.1	dorsal cochlear nucleus
PDGFRA	19	0	457	1774	0.09937297055200985	0.020178847431308065	0.0	0.2240483186899674	REACT:R-HSA-170984	ARMS-mediated activation	38.1	dorsal funiculus (white matter)
PDGFRA	19	0	457	1774	0.09937297055200985	0.020178847431308065	0.0	0.2240483186899674	REACT:R-HSA-170984	ARMS-mediated activation	45.4	dorsal medullary reticular nucleus
PDGFRA	19	0	457	1774	0.09937297055200985	0.020178847431308065	0.0	0.2240483186899674	REACT:R-HSA-170984	ARMS-mediated activation	27.4	dorsal motor vagal complex
PDGFRA	19	0	457	1774	0.09937297055200985	0.020178847431308065	0.0	0.2240483186899674	REACT:R-HSA-170984	ARMS-mediated activation	41.0	dorsal raphe nucleus
PDGFRA	19	0	457	1774	0.09937297055200985	0.020178847431308065	0.0	0.2240483186899674	REACT:R-HSA-170984	ARMS-mediated activation	30.4	dorsal tegmental nucleus
PDGFRA	19	0	457	1774	0.09937297055200985	0.020178847431308065	0.0	0.2240483186899674	REACT:R-HSA-170984	ARMS-mediated activation	40.2	dorsolateral tegmental area
PDGFRA	19	0	457	1774	0.09937297055200985	0.020178847431308065	0.0	0.2240483186899674	REACT:R-HSA-170984	ARMS-mediated activation	58.5	dorsomedial nucleus
PDGFRA	19	0	457	1774	0.09937297055200985	0.020178847431308065	0.0	0.2240483186899674	REACT:R-HSA-170984	ARMS-mediated activation	36.6	entorhinal gyrus
PDGFRA	19	0	457	1774	0.09937297055200985	0.020178847431308065	0.0	0.2240483186899674	REACT:R-HSA-170984	ARMS-mediated activation	27.4	flocculonodular lobe
PDGFRA	19	0	457	1774	0.09937297055200985	0.020178847431308065	0.0	0.2240483186899674	REACT:R-HSA-170984	ARMS-mediated activation	29.3	frontal eye field
PDGFRA	19	0	457	1774	0.09937297055200985	0.020178847431308065	0.0	0.2240483186899674	REACT:R-HSA-170984	ARMS-mediated activation	45.2	frontal operculum
PDGFRA	19	0	457	1774	0.09937297055200985	0.020178847431308065	0.0	0.2240483186899674	REACT:R-HSA-170984	ARMS-mediated activation	38.9	fusiform gyrus
PDGFRA	19	0	457	1774	0.09937297055200985	0.020178847431308065	0.0	0.2240483186899674	REACT:R-HSA-170984	ARMS-mediated activation	41.8	gigantocellular reticular nuclei, medullary
PDGFRA	19	0	457	1774	0.09937297055200985	0.020178847431308065	0.0	0.2240483186899674	REACT:R-HSA-170984	ARMS-mediated activation	35.6	gigantocellular reticular nuclei, pars
PDGFRA	19	0	457	1774	0.09937297055200985	0.020178847431308065	0.0	0.2240483186899674	REACT:R-HSA-170984	ARMS-mediated activation	27.9	globus pallidus, externus
PDGFRA	19	0	457	1774	0.09937297055200985	0.020178847431308065	0.0	0.2240483186899674	REACT:R-HSA-170984	ARMS-mediated activation	34.7	globus pallidus, internus
PDGFRA	19	0	457	1774	0.09937297055200985	0.020178847431308065	0.0	0.2240483186899674	REACT:R-HSA-170984	ARMS-mediated activation	34.7	habenula
PDGFRA	19	0	457	1774	0.09937297055200985	0.020178847431308065	0.0	0.2240483186899674	REACT:R-HSA-170984	ARMS-mediated activation	34.5	hippocampus
PDGFRA	19	0	457	1774	0.09937297055200985	0.020178847431308065	0.0	0.2240483186899674	REACT:R-HSA-170984	ARMS-mediated activation	39.9	hippocampus, CA1
PDGFRA	19	0	457	1774	0.09937297055200985	0.020178847431308065	0.0	0.2240483186899674	REACT:R-HSA-170984	ARMS-mediated activation	38.7	hippocampus, CA2
PDGFRA	19	0	457	1774	0.09937297055200985	0.020178847431308065	0.0	0.2240483186899674	REACT:R-HSA-170984	ARMS-mediated activation	27.8	hippocampus, CA3
PDGFRA	19	0	457	1774	0.09937297055200985	0.020178847431308065	0.0	0.2240483186899674	REACT:R-HSA-170984	ARMS-mediated activation	44.5	inferior colliculus
PDGFRA	19	0	457	1774	0.09937297055200985	0.020178847431308065	0.0	0.2240483186899674	REACT:R-HSA-170984	ARMS-mediated activation	28.2	inferior frontal gyrus, opercular
PDGFRA	19	0	457	1774	0.09937297055200985	0.020178847431308065	0.0	0.2240483186899674	REACT:R-HSA-170984	ARMS-mediated activation	37.3	inferior olive
PDGFRA	19	0	457	1774	0.09937297055200985	0.020178847431308065	0.0	0.2240483186899674	REACT:R-HSA-170984	ARMS-mediated activation	28.4	inferior parietal lobule
PDGFRA	19	0	457	1774	0.09937297055200985	0.020178847431308065	0.0	0.2240483186899674	REACT:R-HSA-170984	ARMS-mediated activation	42.3	inferior temporal gyrus
PDGFRA	19	0	457	1774	0.09937297055200985	0.020178847431308065	0.0	0.2240483186899674	REACT:R-HSA-170984	ARMS-mediated activation	30.0	intraparietal deep sulcus
PDGFRA	19	0	457	1774	0.09937297055200985	0.020178847431308065	0.0	0.2240483186899674	REACT:R-HSA-170984	ARMS-mediated activation	40.0	Kolliker-Fuse nucleus
PDGFRA	19	0	457	1774	0.09937297055200985	0.020178847431308065	0.0	0.2240483186899674	REACT:R-HSA-170984	ARMS-mediated activation	26.1	lateral amygdala
PDGFRA	19	0	457	1774	0.09937297055200985	0.020178847431308065	0.0	0.2240483186899674	REACT:R-HSA-170984	ARMS-mediated activation	46.5	lateral funiculus (white matter)
PDGFRA	19	0	457	1774	0.09937297055200985	0.020178847431308065	0.0	0.2240483186899674	REACT:R-HSA-170984	ARMS-mediated activation	23.1	lateral geniculate body
PDGFRA	19	0	457	1774	0.09937297055200985	0.020178847431308065	0.0	0.2240483186899674	REACT:R-HSA-170984	ARMS-mediated activation	41.5	lateral hypothalamic area
PDGFRA	19	0	457	1774	0.09937297055200985	0.020178847431308065	0.0	0.2240483186899674	REACT:R-HSA-170984	ARMS-mediated activation	34.6	lateral lemniscal nuclei
PDGFRA	19	0	457	1774	0.09937297055200985	0.020178847431308065	0.0	0.2240483186899674	REACT:R-HSA-170984	ARMS-mediated activation	42.9	lateral medullary reticular nucleus
PDGFRA	19	0	457	1774	0.09937297055200985	0.020178847431308065	0.0	0.2240483186899674	REACT:R-HSA-170984	ARMS-mediated activation	44.5	lateral parabrachial nucleus
PDGFRA	19	0	457	1774	0.09937297055200985	0.020178847431308065	0.0	0.2240483186899674	REACT:R-HSA-170984	ARMS-mediated activation	21.1	lateral thalamic nuclei
PDGFRA	19	0	457	1774	0.09937297055200985	0.020178847431308065	0.0	0.2240483186899674	REACT:R-HSA-170984	ARMS-mediated activation	33.4	lateral vestibular nucleus
PDGFRA	19	0	457	1774	0.09937297055200985	0.020178847431308065	0.0	0.2240483186899674	REACT:R-HSA-170984	ARMS-mediated activation	37.9	lingual gyrus
PDGFRA	19	0	457	1774	0.09937297055200985	0.020178847431308065	0.0	0.2240483186899674	REACT:R-HSA-170984	ARMS-mediated activation	29.1	locus coeruleus
PDGFRA	19	0	457	1774	0.09937297055200985	0.020178847431308065	0.0	0.2240483186899674	REACT:R-HSA-170984	ARMS-mediated activation	45.6	mammillary body
PDGFRA	19	0	457	1774	0.09937297055200985	0.020178847431308065	0.0	0.2240483186899674	REACT:R-HSA-170984	ARMS-mediated activation	26.2	medial dorsal thalamic nucleus
PDGFRA	19	0	457	1774	0.09937297055200985	0.020178847431308065	0.0	0.2240483186899674	REACT:R-HSA-170984	ARMS-mediated activation	27.6	medial geniculate body
PDGFRA	19	0	457	1774	0.09937297055200985	0.020178847431308065	0.0	0.2240483186899674	REACT:R-HSA-170984	ARMS-mediated activation	45.9	medial olivary nucleus
PDGFRA	19	0	457	1774	0.09937297055200985	0.020178847431308065	0.0	0.2240483186899674	REACT:R-HSA-170984	ARMS-mediated activation	43.2	medial parabrachial nucleus
PDGFRA	19	0	457	1774	0.09937297055200985	0.020178847431308065	0.0	0.2240483186899674	REACT:R-HSA-170984	ARMS-mediated activation	36.0	medial periolivary nuclei
PDGFRA	19	0	457	1774	0.09937297055200985	0.020178847431308065	0.0	0.2240483186899674	REACT:R-HSA-170984	ARMS-mediated activation	31.7	medial vestibular nucleus
PDGFRA	19	0	457	1774	0.09937297055200985	0.020178847431308065	0.0	0.2240483186899674	REACT:R-HSA-170984	ARMS-mediated activation	19.7	median raphe nucleus
PDGFRA	19	0	457	1774	0.09937297055200985	0.020178847431308065	0.0	0.2240483186899674	REACT:R-HSA-170984	ARMS-mediated activation	29.8	middle cingulate cortex
PDGFRA	19	0	457	1774	0.09937297055200985	0.020178847431308065	0.0	0.2240483186899674	REACT:R-HSA-170984	ARMS-mediated activation	36.3	middle temporal gyrus
PDGFRA	19	0	457	1774	0.09937297055200985	0.020178847431308065	0.0	0.2240483186899674	REACT:R-HSA-170984	ARMS-mediated activation	33.9	motor facial nucleus
PDGFRA	19	0	457	1774	0.09937297055200985	0.020178847431308065	0.0	0.2240483186899674	REACT:R-HSA-170984	ARMS-mediated activation	34.7	motor hypoglossal nucleus
PDGFRA	19	0	457	1774	0.09937297055200985	0.020178847431308065	0.0	0.2240483186899674	REACT:R-HSA-170984	ARMS-mediated activation	36.7	motor trigeminal nucleus
PDGFRA	19	0	457	1774	0.09937297055200985	0.020178847431308065	0.0	0.2240483186899674	REACT:R-HSA-170984	ARMS-mediated activation	35.2	nuclei of the trapezoid body
PDGFRA	19	0	457	1774	0.09937297055200985	0.020178847431308065	0.0	0.2240483186899674	REACT:R-HSA-170984	ARMS-mediated activation	38.4	nucleus accumbens
PDGFRA	19	0	457	1774	0.09937297055200985	0.020178847431308065	0.0	0.2240483186899674	REACT:R-HSA-170984	ARMS-mediated activation	57.6	nucleus ambiguus
PDGFRA	19	0	457	1774	0.09937297055200985	0.020178847431308065	0.0	0.2240483186899674	REACT:R-HSA-170984	ARMS-mediated activation	25.9	nucleus basalis of Meynert
PDGFRA	19	0	457	1774	0.09937297055200985	0.020178847431308065	0.0	0.2240483186899674	REACT:R-HSA-170984	ARMS-mediated activation	31.1	nucleus cuneatus
PDGFRA	19	0	457	1774	0.09937297055200985	0.020178847431308065	0.0	0.2240483186899674	REACT:R-HSA-170984	ARMS-mediated activation	17.8	nucleus gracilis
PDGFRA	19	0	457	1774	0.09937297055200985	0.020178847431308065	0.0	0.2240483186899674	REACT:R-HSA-170984	ARMS-mediated activation	53.5	nucleus of the diagonal band
PDGFRA	19	0	457	1774	0.09937297055200985	0.020178847431308065	0.0	0.2240483186899674	REACT:R-HSA-170984	ARMS-mediated activation	31.5	nucleus raphe magnus
PDGFRA	19	0	457	1774	0.09937297055200985	0.020178847431308065	0.0	0.2240483186899674	REACT:R-HSA-170984	ARMS-mediated activation	53.1	nucleus raphe obscurus
PDGFRA	19	0	457	1774	0.09937297055200985	0.020178847431308065	0.0	0.2240483186899674	REACT:R-HSA-170984	ARMS-mediated activation	37.9	nucleus raphe pallidus
PDGFRA	19	0	457	1774	0.09937297055200985	0.020178847431308065	0.0	0.2240483186899674	REACT:R-HSA-170984	ARMS-mediated activation	32.3	nucleus reuniens
PDGFRA	19	0	457	1774	0.09937297055200985	0.020178847431308065	0.0	0.2240483186899674	REACT:R-HSA-170984	ARMS-mediated activation	26.9	nucleus rhomboideus
PDGFRA	19	0	457	1774	0.09937297055200985	0.020178847431308065	0.0	0.2240483186899674	REACT:R-HSA-170984	ARMS-mediated activation	31.8	nucleus tractus solitarii
PDGFRA	19	0	457	1774	0.09937297055200985	0.020178847431308065	0.0	0.2240483186899674	REACT:R-HSA-170984	ARMS-mediated activation	29.7	occipital cortex
PDGFRA	19	0	457	1774	0.09937297055200985	0.020178847431308065	0.0	0.2240483186899674	REACT:R-HSA-170984	ARMS-mediated activation	46.8	occipital cortex (white matter)
PDGFRA	19	0	457	1774	0.09937297055200985	0.020178847431308065	0.0	0.2240483186899674	REACT:R-HSA-170984	ARMS-mediated activation	46.6	olfactory area
PDGFRA	19	0	457	1774	0.09937297055200985	0.020178847431308065	0.0	0.2240483186899674	REACT:R-HSA-170984	ARMS-mediated activation	41.2	olfactory tubercle
PDGFRA	19	0	457	1774	0.09937297055200985	0.020178847431308065	0.0	0.2240483186899674	REACT:R-HSA-170984	ARMS-mediated activation	20.6	orbitofrontal gyrus, anterior
PDGFRA	19	0	457	1774	0.09937297055200985	0.020178847431308065	0.0	0.2240483186899674	REACT:R-HSA-170984	ARMS-mediated activation	26.8	paracentral lobule, anterior
PDGFRA	19	0	457	1774	0.09937297055200985	0.020178847431308065	0.0	0.2240483186899674	REACT:R-HSA-170984	ARMS-mediated activation	24.3	paracentral lobule, posterior
PDGFRA	19	0	457	1774	0.09937297055200985	0.020178847431308065	0.0	0.2240483186899674	REACT:R-HSA-170984	ARMS-mediated activation	37.2	parahippocampal cortex
PDGFRA	19	0	457	1774	0.09937297055200985	0.020178847431308065	0.0	0.2240483186899674	REACT:R-HSA-170984	ARMS-mediated activation	65.9	parahippocampal cortex (white matter)
PDGFRA	19	0	457	1774	0.09937297055200985	0.020178847431308065	0.0	0.2240483186899674	REACT:R-HSA-170984	ARMS-mediated activation	44.7	paramedian reticular nucleus
PDGFRA	19	0	457	1774	0.09937297055200985	0.020178847431308065	0.0	0.2240483186899674	REACT:R-HSA-170984	ARMS-mediated activation	46.0	paraventricular nucleus
PDGFRA	19	0	457	1774	0.09937297055200985	0.020178847431308065	0.0	0.2240483186899674	REACT:R-HSA-170984	ARMS-mediated activation	23.5	parietal operculum
PDGFRA	19	0	457	1774	0.09937297055200985	0.020178847431308065	0.0	0.2240483186899674	REACT:R-HSA-170984	ARMS-mediated activation	32.0	parieto-insular cortex
PDGFRA	19	0	457	1774	0.09937297055200985	0.020178847431308065	0.0	0.2240483186899674	REACT:R-HSA-170984	ARMS-mediated activation	30.4	parieto-occipital transitional area
PDGFRA	19	0	457	1774	0.09937297055200985	0.020178847431308065	0.0	0.2240483186899674	REACT:R-HSA-170984	ARMS-mediated activation	45.6	parieto-temporal junction (white matter)
PDGFRA	19	0	457	1774	0.09937297055200985	0.020178847431308065	0.0	0.2240483186899674	REACT:R-HSA-170984	ARMS-mediated activation	35.9	parvicellular reticular nuclei
PDGFRA	19	0	457	1774	0.09937297055200985	0.020178847431308065	0.0	0.2240483186899674	REACT:R-HSA-170984	ARMS-mediated activation	40.8	parvicellular reticular nuclei, medullary
PDGFRA	19	0	457	1774	0.09937297055200985	0.020178847431308065	0.0	0.2240483186899674	REACT:R-HSA-170984	ARMS-mediated activation	44.5	pedunculopontine tegmental nucleus
PDGFRA	19	0	457	1774	0.09937297055200985	0.020178847431308065	0.0	0.2240483186899674	REACT:R-HSA-170984	ARMS-mediated activation	29.7	periaquaductal grey, anterior
PDGFRA	19	0	457	1774	0.09937297055200985	0.020178847431308065	0.0	0.2240483186899674	REACT:R-HSA-170984	ARMS-mediated activation	40.9	periaquaductal grey, dorsal
PDGFRA	19	0	457	1774	0.09937297055200985	0.020178847431308065	0.0	0.2240483186899674	REACT:R-HSA-170984	ARMS-mediated activation	44.7	periaquaductal grey, lateral
PDGFRA	19	0	457	1774	0.09937297055200985	0.020178847431308065	0.0	0.2240483186899674	REACT:R-HSA-170984	ARMS-mediated activation	43.3	perirhinal gyrus
PDGFRA	19	0	457	1774	0.09937297055200985	0.020178847431308065	0.0	0.2240483186899674	REACT:R-HSA-170984	ARMS-mediated activation	43.7	peritrigeminal nucleus
PDGFRA	19	0	457	1774	0.09937297055200985	0.020178847431308065	0.0	0.2240483186899674	REACT:R-HSA-170984	ARMS-mediated activation	37.3	piriform cortex
PDGFRA	19	0	457	1774	0.09937297055200985	0.020178847431308065	0.0	0.2240483186899674	REACT:R-HSA-170984	ARMS-mediated activation	36.0	pontine nuclei
PDGFRA	19	0	457	1774	0.09937297055200985	0.020178847431308065	0.0	0.2240483186899674	REACT:R-HSA-170984	ARMS-mediated activation	35.1	pontine raphe nucleus
PDGFRA	19	0	457	1774	0.09937297055200985	0.020178847431308065	0.0	0.2240483186899674	REACT:R-HSA-170984	ARMS-mediated activation	15.3	postcentral gyrus
PDGFRA	19	0	457	1774	0.09937297055200985	0.020178847431308065	0.0	0.2240483186899674	REACT:R-HSA-170984	ARMS-mediated activation	31.1	postcentral gyrus, dorsal
PDGFRA	19	0	457	1774	0.09937297055200985	0.020178847431308065	0.0	0.2240483186899674	REACT:R-HSA-170984	ARMS-mediated activation	31.2	postcentral gyrus, middle
PDGFRA	19	0	457	1774	0.09937297055200985	0.020178847431308065	0.0	0.2240483186899674	REACT:R-HSA-170984	ARMS-mediated activation	29.1	postcentral gyrus, ventral
PDGFRA	19	0	457	1774	0.09937297055200985	0.020178847431308065	0.0	0.2240483186899674	REACT:R-HSA-170984	ARMS-mediated activation	25.0	posterior cingulate cortex
PDGFRA	19	0	457	1774	0.09937297055200985	0.020178847431308065	0.0	0.2240483186899674	REACT:R-HSA-170984	ARMS-mediated activation	26.4	posterior cingulate cortex, dorsal
PDGFRA	19	0	457	1774	0.09937297055200985	0.020178847431308065	0.0	0.2240483186899674	REACT:R-HSA-170984	ARMS-mediated activation	31.6	posterior cingulate cortex, ventral
PDGFRA	19	0	457	1774	0.09937297055200985	0.020178847431308065	0.0	0.2240483186899674	REACT:R-HSA-170984	ARMS-mediated activation	33.7	posterior insular cortex
PDGFRA	19	0	457	1774	0.09937297055200985	0.020178847431308065	0.0	0.2240483186899674	REACT:R-HSA-170984	ARMS-mediated activation	13.6	posterior thalamic nucleus
PDGFRA	19	0	457	1774	0.09937297055200985	0.020178847431308065	0.0	0.2240483186899674	REACT:R-HSA-170984	ARMS-mediated activation	53.1	posteroventral cochlear nucleus
PDGFRA	19	0	457	1774	0.09937297055200985	0.020178847431308065	0.0	0.2240483186899674	REACT:R-HSA-170984	ARMS-mediated activation	17.5	precentral gyrus
PDGFRA	19	0	457	1774	0.09937297055200985	0.020178847431308065	0.0	0.2240483186899674	REACT:R-HSA-170984	ARMS-mediated activation	29.5	precentral gyrus, dorsal
PDGFRA	19	0	457	1774	0.09937297055200985	0.020178847431308065	0.0	0.2240483186899674	REACT:R-HSA-170984	ARMS-mediated activation	29.3	precentral gyrus, middle
PDGFRA	19	0	457	1774	0.09937297055200985	0.020178847431308065	0.0	0.2240483186899674	REACT:R-HSA-170984	ARMS-mediated activation	29.8	precentral gyrus, ventral
PDGFRA	19	0	457	1774	0.09937297055200985	0.020178847431308065	0.0	0.2240483186899674	REACT:R-HSA-170984	ARMS-mediated activation	32.6	precuneus
PDGFRA	19	0	457	1774	0.09937297055200985	0.020178847431308065	0.0	0.2240483186899674	REACT:R-HSA-170984	ARMS-mediated activation	30.4	premotor cortex, dorsal
PDGFRA	19	0	457	1774	0.09937297055200985	0.020178847431308065	0.0	0.2240483186899674	REACT:R-HSA-170984	ARMS-mediated activation	28.2	premotor cortex, ventral
PDGFRA	19	0	457	1774	0.09937297055200985	0.020178847431308065	0.0	0.2240483186899674	REACT:R-HSA-170984	ARMS-mediated activation	49.6	preoptic area
PDGFRA	19	0	457	1774	0.09937297055200985	0.020178847431308065	0.0	0.2240483186899674	REACT:R-HSA-170984	ARMS-mediated activation	39.6	prepositus hypoglossal nucleus
PDGFRA	19	0	457	1774	0.09937297055200985	0.020178847431308065	0.0	0.2240483186899674	REACT:R-HSA-170984	ARMS-mediated activation	34.4	pretectal area
PDGFRA	19	0	457	1774	0.09937297055200985	0.020178847431308065	0.0	0.2240483186899674	REACT:R-HSA-170984	ARMS-mediated activation	37.9	principal sensory trigeminal nucleus
PDGFRA	19	0	457	1774	0.09937297055200985	0.020178847431308065	0.0	0.2240483186899674	REACT:R-HSA-170984	ARMS-mediated activation	26.2	pulvinar
PDGFRA	19	0	457	1774	0.09937297055200985	0.020178847431308065	0.0	0.2240483186899674	REACT:R-HSA-170984	ARMS-mediated activation	22.8	putamen
PDGFRA	19	0	457	1774	0.09937297055200985	0.020178847431308065	0.0	0.2240483186899674	REACT:R-HSA-170984	ARMS-mediated activation	32.5	red nucleus
PDGFRA	19	0	457	1774	0.09937297055200985	0.020178847431308065	0.0	0.2240483186899674	REACT:R-HSA-170984	ARMS-mediated activation	30.3	reticular pontine nucleus, caudal
PDGFRA	19	0	457	1774	0.09937297055200985	0.020178847431308065	0.0	0.2240483186899674	REACT:R-HSA-170984	ARMS-mediated activation	39.5	reticular pontine nucleus, oral
PDGFRA	19	0	457	1774	0.09937297055200985	0.020178847431308065	0.0	0.2240483186899674	REACT:R-HSA-170984	ARMS-mediated activation	28.6	reticulotegmental nucleus
PDGFRA	19	0	457	1774	0.09937297055200985	0.020178847431308065	0.0	0.2240483186899674	REACT:R-HSA-170984	ARMS-mediated activation	23.1	retrosplenial cortex
PDGFRA	19	0	457	1774	0.09937297055200985	0.020178847431308065	0.0	0.2240483186899674	REACT:R-HSA-170984	ARMS-mediated activation	57.6	septal nuclei
PDGFRA	19	0	457	1774	0.09937297055200985	0.020178847431308065	0.0	0.2240483186899674	REACT:R-HSA-170984	ARMS-mediated activation	20.4	somatomor cortex, precentral gyrus (white matter)
PDGFRA	19	0	457	1774	0.09937297055200985	0.020178847431308065	0.0	0.2240483186899674	REACT:R-HSA-170984	ARMS-mediated activation	19.7	somatosensory cortex, postcentral gyrus, ventral (white matter)
PDGFRA	19	0	457	1774	0.09937297055200985	0.020178847431308065	0.0	0.2240483186899674	REACT:R-HSA-170984	ARMS-mediated activation	30.9	spinal trigeminal nucleus, caudal
PDGFRA	19	0	457	1774	0.09937297055200985	0.020178847431308065	0.0	0.2240483186899674	REACT:R-HSA-170984	ARMS-mediated activation	38.3	spinal trigeminal nucleus, interpolar
PDGFRA	19	0	457	1774	0.09937297055200985	0.020178847431308065	0.0	0.2240483186899674	REACT:R-HSA-170984	ARMS-mediated activation	38.5	spinal trigeminal nucleus, oral
PDGFRA	19	0	457	1774	0.09937297055200985	0.020178847431308065	0.0	0.2240483186899674	REACT:R-HSA-170984	ARMS-mediated activation	37.1	spinal vestibular nucleus
PDGFRA	19	0	457	1774	0.09937297055200985	0.020178847431308065	0.0	0.2240483186899674	REACT:R-HSA-170984	ARMS-mediated activation	48.8	stria terminalis, bed nucleus
PDGFRA	19	0	457	1774	0.09937297055200985	0.020178847431308065	0.0	0.2240483186899674	REACT:R-HSA-170984	ARMS-mediated activation	31.2	subcentral gyrus, S2
PDGFRA	19	0	457	1774	0.09937297055200985	0.020178847431308065	0.0	0.2240483186899674	REACT:R-HSA-170984	ARMS-mediated activation	43.2	subcoeruleus area
PDGFRA	19	0	457	1774	0.09937297055200985	0.020178847431308065	0.0	0.2240483186899674	REACT:R-HSA-170984	ARMS-mediated activation	40.0	subiculum
PDGFRA	19	0	457	1774	0.09937297055200985	0.020178847431308065	0.0	0.2240483186899674	REACT:R-HSA-170984	ARMS-mediated activation	32.4	substantia nigra
PDGFRA	19	0	457	1774	0.09937297055200985	0.020178847431308065	0.0	0.2240483186899674	REACT:R-HSA-170984	ARMS-mediated activation	35.2	subthalamic nucleus
PDGFRA	19	0	457	1774	0.09937297055200985	0.020178847431308065	0.0	0.2240483186899674	REACT:R-HSA-170984	ARMS-mediated activation	35.3	superior colliculus
PDGFRA	19	0	457	1774	0.09937297055200985	0.020178847431308065	0.0	0.2240483186899674	REACT:R-HSA-170984	ARMS-mediated activation	38.3	superior olive
PDGFRA	19	0	457	1774	0.09937297055200985	0.020178847431308065	0.0	0.2240483186899674	REACT:R-HSA-170984	ARMS-mediated activation	28.9	superior parietal lobule
PDGFRA	19	0	457	1774	0.09937297055200985	0.020178847431308065	0.0	0.2240483186899674	REACT:R-HSA-170984	ARMS-mediated activation	35.3	superior temporal gyrus
PDGFRA	19	0	457	1774	0.09937297055200985	0.020178847431308065	0.0	0.2240483186899674	REACT:R-HSA-170984	ARMS-mediated activation	31.8	superior vestibular nucleus
PDGFRA	19	0	457	1774	0.09937297055200985	0.020178847431308065	0.0	0.2240483186899674	REACT:R-HSA-170984	ARMS-mediated activation	25.3	supplementary motor cortex
PDGFRA	19	0	457	1774	0.09937297055200985	0.020178847431308065	0.0	0.2240483186899674	REACT:R-HSA-170984	ARMS-mediated activation	36.3	supramarginal gyrus
PDGFRA	19	0	457	1774	0.09937297055200985	0.020178847431308065	0.0	0.2240483186899674	REACT:R-HSA-170984	ARMS-mediated activation	48.8	supraoptic nucleus
PDGFRA	19	0	457	1774	0.09937297055200985	0.020178847431308065	0.0	0.2240483186899674	REACT:R-HSA-170984	ARMS-mediated activation	42.7	temporal pole
PDGFRA	19	0	457	1774	0.09937297055200985	0.020178847431308065	0.0	0.2240483186899674	REACT:R-HSA-170984	ARMS-mediated activation	39.8	temporal white matter
PDGFRA	19	0	457	1774	0.09937297055200985	0.020178847431308065	0.0	0.2240483186899674	REACT:R-HSA-170984	ARMS-mediated activation	32.3	temporo-insular cortex, parainsular gyrus
PDGFRA	19	0	457	1774	0.09937297055200985	0.020178847431308065	0.0	0.2240483186899674	REACT:R-HSA-170984	ARMS-mediated activation	33.7	temporo-occipital transitional zone
PDGFRA	19	0	457	1774	0.09937297055200985	0.020178847431308065	0.0	0.2240483186899674	REACT:R-HSA-170984	ARMS-mediated activation	31.8	transversal temporal gyrus, anterior
PDGFRA	19	0	457	1774	0.09937297055200985	0.020178847431308065	0.0	0.2240483186899674	REACT:R-HSA-170984	ARMS-mediated activation	29.7	transversal temporal gyrus, posterior
PDGFRA	19	0	457	1774	0.09937297055200985	0.020178847431308065	0.0	0.2240483186899674	REACT:R-HSA-170984	ARMS-mediated activation	43.9	ventral medullary reticular nucleus
PDGFRA	19	0	457	1774	0.09937297055200985	0.020178847431308065	0.0	0.2240483186899674	REACT:R-HSA-170984	ARMS-mediated activation	40.7	ventral periolivary nuclei
PDGFRA	19	0	457	1774	0.09937297055200985	0.020178847431308065	0.0	0.2240483186899674	REACT:R-HSA-170984	ARMS-mediated activation	24.5	ventral posterolateral thalamic nucleus
PDGFRA	19	0	457	1774	0.09937297055200985	0.020178847431308065	0.0	0.2240483186899674	REACT:R-HSA-170984	ARMS-mediated activation	28.0	ventral posteromedial thalamic nucleus
PDGFRA	19	0	457	1774	0.09937297055200985	0.020178847431308065	0.0	0.2240483186899674	REACT:R-HSA-170984	ARMS-mediated activation	40.6	ventral tegmental area
PDGFRA	19	0	457	1774	0.09937297055200985	0.020178847431308065	0.0	0.2240483186899674	REACT:R-HSA-170984	ARMS-mediated activation	29.8	ventral thalamic nuclei
PDGFRA	19	0	457	1774	0.09937297055200985	0.020178847431308065	0.0	0.2240483186899674	REACT:R-HSA-170984	ARMS-mediated activation	44.3	ventrolateral medulla, A1-C1 cell groups
PDGFRA	19	0	457	1774	0.09937297055200985	0.020178847431308065	0.0	0.2240483186899674	REACT:R-HSA-170984	ARMS-mediated activation	33.6	ventrolateral tegmental area, A5 NE cell group
PDGFRA	19	0	457	1774	0.09937297055200985	0.020178847431308065	0.0	0.2240483186899674	REACT:R-HSA-170984	ARMS-mediated activation	62.7	ventromedial nucleus
PDGFRA	19	0	457	1774	0.09937297055200985	0.020178847431308065	0.0	0.2240483186899674	REACT:R-HSA-170984	ARMS-mediated activation	25.5	vermis
PDGFRA	19	0	457	1774	0.09937297055200985	0.020178847431308065	0.0	0.2240483186899674	REACT:R-HSA-170984	ARMS-mediated activation	27.4	zona incerta
PDGFRA	19	0	457	1774	0.09937297055200985	0.020178847431308065	0.0	0.2240483186899674	REACT:R-HSA-422475	Axon guidance	32.6	amygdala
PDGFRA	19	0	457	1774	0.09937297055200985	0.020178847431308065	0.0	0.2240483186899674	REACT:R-HSA-422475	Axon guidance	31.8	angular gyrus
PDGFRA	19	0	457	1774	0.09937297055200985	0.020178847431308065	0.0	0.2240483186899674	REACT:R-HSA-422475	Axon guidance	33.6	angular gyrus (white matter)
PDGFRA	19	0	457	1774	0.09937297055200985	0.020178847431308065	0.0	0.2240483186899674	REACT:R-HSA-422475	Axon guidance	30.0	anterior cingulate cortex, supragenual-dorsal
PDGFRA	19	0	457	1774	0.09937297055200985	0.020178847431308065	0.0	0.2240483186899674	REACT:R-HSA-422475	Axon guidance	31.0	anterior cingulate cortex, supragenual-ventral
PDGFRA	19	0	457	1774	0.09937297055200985	0.020178847431308065	0.0	0.2240483186899674	REACT:R-HSA-422475	Axon guidance	44.0	anterior cochlear nucleus, ventral
PDGFRA	19	0	457	1774	0.09937297055200985	0.020178847431308065	0.0	0.2240483186899674	REACT:R-HSA-422475	Axon guidance	47.3	anterior funiculus (white matter)
PDGFRA	19	0	457	1774	0.09937297055200985	0.020178847431308065	0.0	0.2240483186899674	REACT:R-HSA-422475	Axon guidance	40.1	anterior insular cortex, dorsal
PDGFRA	19	0	457	1774	0.09937297055200985	0.020178847431308065	0.0	0.2240483186899674	REACT:R-HSA-422475	Axon guidance	36.8	anterior insular cortex, ventral
PDGFRA	19	0	457	1774	0.09937297055200985	0.020178847431308065	0.0	0.2240483186899674	REACT:R-HSA-422475	Axon guidance	27.7	anterior thalamic nucleus, ventral
PDGFRA	19	0	457	1774	0.09937297055200985	0.020178847431308065	0.0	0.2240483186899674	REACT:R-HSA-422475	Axon guidance	49.0	arcuate nucleus
PDGFRA	19	0	457	1774	0.09937297055200985	0.020178847431308065	0.0	0.2240483186899674	REACT:R-HSA-422475	Axon guidance	29.6	area parastriata, inferior
PDGFRA	19	0	457	1774	0.09937297055200985	0.020178847431308065	0.0	0.2240483186899674	REACT:R-HSA-422475	Axon guidance	33.0	area parastriata, parietal
PDGFRA	19	0	457	1774	0.09937297055200985	0.020178847431308065	0.0	0.2240483186899674	REACT:R-HSA-422475	Axon guidance	26.0	area parastriata, superior
PDGFRA	19	0	457	1774	0.09937297055200985	0.020178847431308065	0.0	0.2240483186899674	REACT:R-HSA-422475	Axon guidance	33.1	area parastriata, temporal
PDGFRA	19	0	457	1774	0.09937297055200985	0.020178847431308065	0.0	0.2240483186899674	REACT:R-HSA-422475	Axon guidance	23.1	area postrema
PDGFRA	19	0	457	1774	0.09937297055200985	0.020178847431308065	0.0	0.2240483186899674	REACT:R-HSA-422475	Axon guidance	32.6	area striata
PDGFRA	19	0	457	1774	0.09937297055200985	0.020178847431308065	0.0	0.2240483186899674	REACT:R-HSA-422475	Axon guidance	33.5	area striata (white matter)
PDGFRA	19	0	457	1774	0.09937297055200985	0.020178847431308065	0.0	0.2240483186899674	REACT:R-HSA-422475	Axon guidance	29.7	basal amygdala
PDGFRA	19	0	457	1774	0.09937297055200985	0.020178847431308065	0.0	0.2240483186899674	REACT:R-HSA-422475	Axon guidance	29.9	caudate nucleus
PDGFRA	19	0	457	1774	0.09937297055200985	0.020178847431308065	0.0	0.2240483186899674	REACT:R-HSA-422475	Axon guidance	30.2	central amygdala
PDGFRA	19	0	457	1774	0.09937297055200985	0.020178847431308065	0.0	0.2240483186899674	REACT:R-HSA-422475	Axon guidance	25.2	centromedial thalamic nucleus
PDGFRA	19	0	457	1774	0.09937297055200985	0.020178847431308065	0.0	0.2240483186899674	REACT:R-HSA-422475	Axon guidance	29.3	cerebellar cortex
PDGFRA	19	0	457	1774	0.09937297055200985	0.020178847431308065	0.0	0.2240483186899674	REACT:R-HSA-422475	Axon guidance	38.4	cerebellar nuclei
PDGFRA	19	0	457	1774	0.09937297055200985	0.020178847431308065	0.0	0.2240483186899674	REACT:R-HSA-422475	Axon guidance	63.5	cerebellar white matter
PDGFRA	19	0	457	1774	0.09937297055200985	0.020178847431308065	0.0	0.2240483186899674	REACT:R-HSA-422475	Axon guidance	41.4	cervical spinal cord, central gray
PDGFRA	19	0	457	1774	0.09937297055200985	0.020178847431308065	0.0	0.2240483186899674	REACT:R-HSA-422475	Axon guidance	40.1	cervical spinal cord, dorsal horn
PDGFRA	19	0	457	1774	0.09937297055200985	0.020178847431308065	0.0	0.2240483186899674	REACT:R-HSA-422475	Axon guidance	30.0	cervical spinal cord, ventral horn
PDGFRA	19	0	457	1774	0.09937297055200985	0.020178847431308065	0.0	0.2240483186899674	REACT:R-HSA-422475	Axon guidance	33.9	choroid plexus
PDGFRA	19	0	457	1774	0.09937297055200985	0.020178847431308065	0.0	0.2240483186899674	REACT:R-HSA-422475	Axon guidance	29.6	claustrum
PDGFRA	19	0	457	1774	0.09937297055200985	0.020178847431308065	0.0	0.2240483186899674	REACT:R-HSA-422475	Axon guidance	50.8	corpus callosum, genu (white matter)
PDGFRA	19	0	457	1774	0.09937297055200985	0.020178847431308065	0.0	0.2240483186899674	REACT:R-HSA-422475	Axon guidance	37.9	corpus callosum, splenium (white matter)
PDGFRA	19	0	457	1774	0.09937297055200985	0.020178847431308065	0.0	0.2240483186899674	REACT:R-HSA-422475	Axon guidance	38.4	corticomedial amygdala
PDGFRA	19	0	457	1774	0.09937297055200985	0.020178847431308065	0.0	0.2240483186899674	REACT:R-HSA-422475	Axon guidance	38.5	cuneiform nucleus
PDGFRA	19	0	457	1774	0.09937297055200985	0.020178847431308065	0.0	0.2240483186899674	REACT:R-HSA-422475	Axon guidance	28.7	dentate gyrus
PDGFRA	19	0	457	1774	0.09937297055200985	0.020178847431308065	0.0	0.2240483186899674	REACT:R-HSA-422475	Axon guidance	34.1	dorsal cochlear nucleus
PDGFRA	19	0	457	1774	0.09937297055200985	0.020178847431308065	0.0	0.2240483186899674	REACT:R-HSA-422475	Axon guidance	38.1	dorsal funiculus (white matter)
PDGFRA	19	0	457	1774	0.09937297055200985	0.020178847431308065	0.0	0.2240483186899674	REACT:R-HSA-422475	Axon guidance	45.4	dorsal medullary reticular nucleus
PDGFRA	19	0	457	1774	0.09937297055200985	0.020178847431308065	0.0	0.2240483186899674	REACT:R-HSA-422475	Axon guidance	27.4	dorsal motor vagal complex
PDGFRA	19	0	457	1774	0.09937297055200985	0.020178847431308065	0.0	0.2240483186899674	REACT:R-HSA-422475	Axon guidance	41.0	dorsal raphe nucleus
PDGFRA	19	0	457	1774	0.09937297055200985	0.020178847431308065	0.0	0.2240483186899674	REACT:R-HSA-422475	Axon guidance	30.4	dorsal tegmental nucleus
PDGFRA	19	0	457	1774	0.09937297055200985	0.020178847431308065	0.0	0.2240483186899674	REACT:R-HSA-422475	Axon guidance	40.2	dorsolateral tegmental area
PDGFRA	19	0	457	1774	0.09937297055200985	0.020178847431308065	0.0	0.2240483186899674	REACT:R-HSA-422475	Axon guidance	58.5	dorsomedial nucleus
PDGFRA	19	0	457	1774	0.09937297055200985	0.020178847431308065	0.0	0.2240483186899674	REACT:R-HSA-422475	Axon guidance	36.6	entorhinal gyrus
PDGFRA	19	0	457	1774	0.09937297055200985	0.020178847431308065	0.0	0.2240483186899674	REACT:R-HSA-422475	Axon guidance	27.4	flocculonodular lobe
PDGFRA	19	0	457	1774	0.09937297055200985	0.020178847431308065	0.0	0.2240483186899674	REACT:R-HSA-422475	Axon guidance	29.3	frontal eye field
PDGFRA	19	0	457	1774	0.09937297055200985	0.020178847431308065	0.0	0.2240483186899674	REACT:R-HSA-422475	Axon guidance	45.2	frontal operculum
PDGFRA	19	0	457	1774	0.09937297055200985	0.020178847431308065	0.0	0.2240483186899674	REACT:R-HSA-422475	Axon guidance	38.9	fusiform gyrus
PDGFRA	19	0	457	1774	0.09937297055200985	0.020178847431308065	0.0	0.2240483186899674	REACT:R-HSA-422475	Axon guidance	41.8	gigantocellular reticular nuclei, medullary
PDGFRA	19	0	457	1774	0.09937297055200985	0.020178847431308065	0.0	0.2240483186899674	REACT:R-HSA-422475	Axon guidance	35.6	gigantocellular reticular nuclei, pars
PDGFRA	19	0	457	1774	0.09937297055200985	0.020178847431308065	0.0	0.2240483186899674	REACT:R-HSA-422475	Axon guidance	27.9	globus pallidus, externus
PDGFRA	19	0	457	1774	0.09937297055200985	0.020178847431308065	0.0	0.2240483186899674	REACT:R-HSA-422475	Axon guidance	34.7	globus pallidus, internus
PDGFRA	19	0	457	1774	0.09937297055200985	0.020178847431308065	0.0	0.2240483186899674	REACT:R-HSA-422475	Axon guidance	34.7	habenula
PDGFRA	19	0	457	1774	0.09937297055200985	0.020178847431308065	0.0	0.2240483186899674	REACT:R-HSA-422475	Axon guidance	34.5	hippocampus
PDGFRA	19	0	457	1774	0.09937297055200985	0.020178847431308065	0.0	0.2240483186899674	REACT:R-HSA-422475	Axon guidance	39.9	hippocampus, CA1
PDGFRA	19	0	457	1774	0.09937297055200985	0.020178847431308065	0.0	0.2240483186899674	REACT:R-HSA-422475	Axon guidance	38.7	hippocampus, CA2
PDGFRA	19	0	457	1774	0.09937297055200985	0.020178847431308065	0.0	0.2240483186899674	REACT:R-HSA-422475	Axon guidance	27.8	hippocampus, CA3
PDGFRA	19	0	457	1774	0.09937297055200985	0.020178847431308065	0.0	0.2240483186899674	REACT:R-HSA-422475	Axon guidance	44.5	inferior colliculus
PDGFRA	19	0	457	1774	0.09937297055200985	0.020178847431308065	0.0	0.2240483186899674	REACT:R-HSA-422475	Axon guidance	28.2	inferior frontal gyrus, opercular
PDGFRA	19	0	457	1774	0.09937297055200985	0.020178847431308065	0.0	0.2240483186899674	REACT:R-HSA-422475	Axon guidance	37.3	inferior olive
PDGFRA	19	0	457	1774	0.09937297055200985	0.020178847431308065	0.0	0.2240483186899674	REACT:R-HSA-422475	Axon guidance	28.4	inferior parietal lobule
PDGFRA	19	0	457	1774	0.09937297055200985	0.020178847431308065	0.0	0.2240483186899674	REACT:R-HSA-422475	Axon guidance	42.3	inferior temporal gyrus
PDGFRA	19	0	457	1774	0.09937297055200985	0.020178847431308065	0.0	0.2240483186899674	REACT:R-HSA-422475	Axon guidance	30.0	intraparietal deep sulcus
PDGFRA	19	0	457	1774	0.09937297055200985	0.020178847431308065	0.0	0.2240483186899674	REACT:R-HSA-422475	Axon guidance	40.0	Kolliker-Fuse nucleus
PDGFRA	19	0	457	1774	0.09937297055200985	0.020178847431308065	0.0	0.2240483186899674	REACT:R-HSA-422475	Axon guidance	26.1	lateral amygdala
PDGFRA	19	0	457	1774	0.09937297055200985	0.020178847431308065	0.0	0.2240483186899674	REACT:R-HSA-422475	Axon guidance	46.5	lateral funiculus (white matter)
PDGFRA	19	0	457	1774	0.09937297055200985	0.020178847431308065	0.0	0.2240483186899674	REACT:R-HSA-422475	Axon guidance	23.1	lateral geniculate body
PDGFRA	19	0	457	1774	0.09937297055200985	0.020178847431308065	0.0	0.2240483186899674	REACT:R-HSA-422475	Axon guidance	41.5	lateral hypothalamic area
PDGFRA	19	0	457	1774	0.09937297055200985	0.020178847431308065	0.0	0.2240483186899674	REACT:R-HSA-422475	Axon guidance	34.6	lateral lemniscal nuclei
PDGFRA	19	0	457	1774	0.09937297055200985	0.020178847431308065	0.0	0.2240483186899674	REACT:R-HSA-422475	Axon guidance	42.9	lateral medullary reticular nucleus
PDGFRA	19	0	457	1774	0.09937297055200985	0.020178847431308065	0.0	0.2240483186899674	REACT:R-HSA-422475	Axon guidance	44.5	lateral parabrachial nucleus
PDGFRA	19	0	457	1774	0.09937297055200985	0.020178847431308065	0.0	0.2240483186899674	REACT:R-HSA-422475	Axon guidance	21.1	lateral thalamic nuclei
PDGFRA	19	0	457	1774	0.09937297055200985	0.020178847431308065	0.0	0.2240483186899674	REACT:R-HSA-422475	Axon guidance	33.4	lateral vestibular nucleus
PDGFRA	19	0	457	1774	0.09937297055200985	0.020178847431308065	0.0	0.2240483186899674	REACT:R-HSA-422475	Axon guidance	37.9	lingual gyrus
PDGFRA	19	0	457	1774	0.09937297055200985	0.020178847431308065	0.0	0.2240483186899674	REACT:R-HSA-422475	Axon guidance	29.1	locus coeruleus
PDGFRA	19	0	457	1774	0.09937297055200985	0.020178847431308065	0.0	0.2240483186899674	REACT:R-HSA-422475	Axon guidance	45.6	mammillary body
PDGFRA	19	0	457	1774	0.09937297055200985	0.020178847431308065	0.0	0.2240483186899674	REACT:R-HSA-422475	Axon guidance	26.2	medial dorsal thalamic nucleus
PDGFRA	19	0	457	1774	0.09937297055200985	0.020178847431308065	0.0	0.2240483186899674	REACT:R-HSA-422475	Axon guidance	27.6	medial geniculate body
PDGFRA	19	0	457	1774	0.09937297055200985	0.020178847431308065	0.0	0.2240483186899674	REACT:R-HSA-422475	Axon guidance	45.9	medial olivary nucleus
PDGFRA	19	0	457	1774	0.09937297055200985	0.020178847431308065	0.0	0.2240483186899674	REACT:R-HSA-422475	Axon guidance	43.2	medial parabrachial nucleus
PDGFRA	19	0	457	1774	0.09937297055200985	0.020178847431308065	0.0	0.2240483186899674	REACT:R-HSA-422475	Axon guidance	36.0	medial periolivary nuclei
PDGFRA	19	0	457	1774	0.09937297055200985	0.020178847431308065	0.0	0.2240483186899674	REACT:R-HSA-422475	Axon guidance	31.7	medial vestibular nucleus
PDGFRA	19	0	457	1774	0.09937297055200985	0.020178847431308065	0.0	0.2240483186899674	REACT:R-HSA-422475	Axon guidance	19.7	median raphe nucleus
PDGFRA	19	0	457	1774	0.09937297055200985	0.020178847431308065	0.0	0.2240483186899674	REACT:R-HSA-422475	Axon guidance	29.8	middle cingulate cortex
PDGFRA	19	0	457	1774	0.09937297055200985	0.020178847431308065	0.0	0.2240483186899674	REACT:R-HSA-422475	Axon guidance	36.3	middle temporal gyrus
PDGFRA	19	0	457	1774	0.09937297055200985	0.020178847431308065	0.0	0.2240483186899674	REACT:R-HSA-422475	Axon guidance	33.9	motor facial nucleus
PDGFRA	19	0	457	1774	0.09937297055200985	0.020178847431308065	0.0	0.2240483186899674	REACT:R-HSA-422475	Axon guidance	34.7	motor hypoglossal nucleus
PDGFRA	19	0	457	1774	0.09937297055200985	0.020178847431308065	0.0	0.2240483186899674	REACT:R-HSA-422475	Axon guidance	36.7	motor trigeminal nucleus
PDGFRA	19	0	457	1774	0.09937297055200985	0.020178847431308065	0.0	0.2240483186899674	REACT:R-HSA-422475	Axon guidance	35.2	nuclei of the trapezoid body
PDGFRA	19	0	457	1774	0.09937297055200985	0.020178847431308065	0.0	0.2240483186899674	REACT:R-HSA-422475	Axon guidance	38.4	nucleus accumbens
PDGFRA	19	0	457	1774	0.09937297055200985	0.020178847431308065	0.0	0.2240483186899674	REACT:R-HSA-422475	Axon guidance	57.6	nucleus ambiguus
PDGFRA	19	0	457	1774	0.09937297055200985	0.020178847431308065	0.0	0.2240483186899674	REACT:R-HSA-422475	Axon guidance	25.9	nucleus basalis of Meynert
PDGFRA	19	0	457	1774	0.09937297055200985	0.020178847431308065	0.0	0.2240483186899674	REACT:R-HSA-422475	Axon guidance	31.1	nucleus cuneatus
PDGFRA	19	0	457	1774	0.09937297055200985	0.020178847431308065	0.0	0.2240483186899674	REACT:R-HSA-422475	Axon guidance	17.8	nucleus gracilis
PDGFRA	19	0	457	1774	0.09937297055200985	0.020178847431308065	0.0	0.2240483186899674	REACT:R-HSA-422475	Axon guidance	53.5	nucleus of the diagonal band
PDGFRA	19	0	457	1774	0.09937297055200985	0.020178847431308065	0.0	0.2240483186899674	REACT:R-HSA-422475	Axon guidance	31.5	nucleus raphe magnus
PDGFRA	19	0	457	1774	0.09937297055200985	0.020178847431308065	0.0	0.2240483186899674	REACT:R-HSA-422475	Axon guidance	53.1	nucleus raphe obscurus
PDGFRA	19	0	457	1774	0.09937297055200985	0.020178847431308065	0.0	0.2240483186899674	REACT:R-HSA-422475	Axon guidance	37.9	nucleus raphe pallidus
PDGFRA	19	0	457	1774	0.09937297055200985	0.020178847431308065	0.0	0.2240483186899674	REACT:R-HSA-422475	Axon guidance	32.3	nucleus reuniens
PDGFRA	19	0	457	1774	0.09937297055200985	0.020178847431308065	0.0	0.2240483186899674	REACT:R-HSA-422475	Axon guidance	26.9	nucleus rhomboideus
PDGFRA	19	0	457	1774	0.09937297055200985	0.020178847431308065	0.0	0.2240483186899674	REACT:R-HSA-422475	Axon guidance	31.8	nucleus tractus solitarii
PDGFRA	19	0	457	1774	0.09937297055200985	0.020178847431308065	0.0	0.2240483186899674	REACT:R-HSA-422475	Axon guidance	29.7	occipital cortex
PDGFRA	19	0	457	1774	0.09937297055200985	0.020178847431308065	0.0	0.2240483186899674	REACT:R-HSA-422475	Axon guidance	46.8	occipital cortex (white matter)
PDGFRA	19	0	457	1774	0.09937297055200985	0.020178847431308065	0.0	0.2240483186899674	REACT:R-HSA-422475	Axon guidance	46.6	olfactory area
PDGFRA	19	0	457	1774	0.09937297055200985	0.020178847431308065	0.0	0.2240483186899674	REACT:R-HSA-422475	Axon guidance	41.2	olfactory tubercle
PDGFRA	19	0	457	1774	0.09937297055200985	0.020178847431308065	0.0	0.2240483186899674	REACT:R-HSA-422475	Axon guidance	20.6	orbitofrontal gyrus, anterior
PDGFRA	19	0	457	1774	0.09937297055200985	0.020178847431308065	0.0	0.2240483186899674	REACT:R-HSA-422475	Axon guidance	26.8	paracentral lobule, anterior
PDGFRA	19	0	457	1774	0.09937297055200985	0.020178847431308065	0.0	0.2240483186899674	REACT:R-HSA-422475	Axon guidance	24.3	paracentral lobule, posterior
PDGFRA	19	0	457	1774	0.09937297055200985	0.020178847431308065	0.0	0.2240483186899674	REACT:R-HSA-422475	Axon guidance	37.2	parahippocampal cortex
PDGFRA	19	0	457	1774	0.09937297055200985	0.020178847431308065	0.0	0.2240483186899674	REACT:R-HSA-422475	Axon guidance	65.9	parahippocampal cortex (white matter)
PDGFRA	19	0	457	1774	0.09937297055200985	0.020178847431308065	0.0	0.2240483186899674	REACT:R-HSA-422475	Axon guidance	44.7	paramedian reticular nucleus
PDGFRA	19	0	457	1774	0.09937297055200985	0.020178847431308065	0.0	0.2240483186899674	REACT:R-HSA-422475	Axon guidance	46.0	paraventricular nucleus
PDGFRA	19	0	457	1774	0.09937297055200985	0.020178847431308065	0.0	0.2240483186899674	REACT:R-HSA-422475	Axon guidance	23.5	parietal operculum
PDGFRA	19	0	457	1774	0.09937297055200985	0.020178847431308065	0.0	0.2240483186899674	REACT:R-HSA-422475	Axon guidance	32.0	parieto-insular cortex
PDGFRA	19	0	457	1774	0.09937297055200985	0.020178847431308065	0.0	0.2240483186899674	REACT:R-HSA-422475	Axon guidance	30.4	parieto-occipital transitional area
PDGFRA	19	0	457	1774	0.09937297055200985	0.020178847431308065	0.0	0.2240483186899674	REACT:R-HSA-422475	Axon guidance	45.6	parieto-temporal junction (white matter)
PDGFRA	19	0	457	1774	0.09937297055200985	0.020178847431308065	0.0	0.2240483186899674	REACT:R-HSA-422475	Axon guidance	35.9	parvicellular reticular nuclei
PDGFRA	19	0	457	1774	0.09937297055200985	0.020178847431308065	0.0	0.2240483186899674	REACT:R-HSA-422475	Axon guidance	40.8	parvicellular reticular nuclei, medullary
PDGFRA	19	0	457	1774	0.09937297055200985	0.020178847431308065	0.0	0.2240483186899674	REACT:R-HSA-422475	Axon guidance	44.5	pedunculopontine tegmental nucleus
PDGFRA	19	0	457	1774	0.09937297055200985	0.020178847431308065	0.0	0.2240483186899674	REACT:R-HSA-422475	Axon guidance	29.7	periaquaductal grey, anterior
PDGFRA	19	0	457	1774	0.09937297055200985	0.020178847431308065	0.0	0.2240483186899674	REACT:R-HSA-422475	Axon guidance	40.9	periaquaductal grey, dorsal
PDGFRA	19	0	457	1774	0.09937297055200985	0.020178847431308065	0.0	0.2240483186899674	REACT:R-HSA-422475	Axon guidance	44.7	periaquaductal grey, lateral
PDGFRA	19	0	457	1774	0.09937297055200985	0.020178847431308065	0.0	0.2240483186899674	REACT:R-HSA-422475	Axon guidance	43.3	perirhinal gyrus
PDGFRA	19	0	457	1774	0.09937297055200985	0.020178847431308065	0.0	0.2240483186899674	REACT:R-HSA-422475	Axon guidance	43.7	peritrigeminal nucleus
PDGFRA	19	0	457	1774	0.09937297055200985	0.020178847431308065	0.0	0.2240483186899674	REACT:R-HSA-422475	Axon guidance	37.3	piriform cortex
PDGFRA	19	0	457	1774	0.09937297055200985	0.020178847431308065	0.0	0.2240483186899674	REACT:R-HSA-422475	Axon guidance	36.0	pontine nuclei
PDGFRA	19	0	457	1774	0.09937297055200985	0.020178847431308065	0.0	0.2240483186899674	REACT:R-HSA-422475	Axon guidance	35.1	pontine raphe nucleus
PDGFRA	19	0	457	1774	0.09937297055200985	0.020178847431308065	0.0	0.2240483186899674	REACT:R-HSA-422475	Axon guidance	15.3	postcentral gyrus
PDGFRA	19	0	457	1774	0.09937297055200985	0.020178847431308065	0.0	0.2240483186899674	REACT:R-HSA-422475	Axon guidance	31.1	postcentral gyrus, dorsal
PDGFRA	19	0	457	1774	0.09937297055200985	0.020178847431308065	0.0	0.2240483186899674	REACT:R-HSA-422475	Axon guidance	31.2	postcentral gyrus, middle
PDGFRA	19	0	457	1774	0.09937297055200985	0.020178847431308065	0.0	0.2240483186899674	REACT:R-HSA-422475	Axon guidance	29.1	postcentral gyrus, ventral
PDGFRA	19	0	457	1774	0.09937297055200985	0.020178847431308065	0.0	0.2240483186899674	REACT:R-HSA-422475	Axon guidance	25.0	posterior cingulate cortex
PDGFRA	19	0	457	1774	0.09937297055200985	0.020178847431308065	0.0	0.2240483186899674	REACT:R-HSA-422475	Axon guidance	26.4	posterior cingulate cortex, dorsal
PDGFRA	19	0	457	1774	0.09937297055200985	0.020178847431308065	0.0	0.2240483186899674	REACT:R-HSA-422475	Axon guidance	31.6	posterior cingulate cortex, ventral
PDGFRA	19	0	457	1774	0.09937297055200985	0.020178847431308065	0.0	0.2240483186899674	REACT:R-HSA-422475	Axon guidance	33.7	posterior insular cortex
PDGFRA	19	0	457	1774	0.09937297055200985	0.020178847431308065	0.0	0.2240483186899674	REACT:R-HSA-422475	Axon guidance	13.6	posterior thalamic nucleus
PDGFRA	19	0	457	1774	0.09937297055200985	0.020178847431308065	0.0	0.2240483186899674	REACT:R-HSA-422475	Axon guidance	53.1	posteroventral cochlear nucleus
PDGFRA	19	0	457	1774	0.09937297055200985	0.020178847431308065	0.0	0.2240483186899674	REACT:R-HSA-422475	Axon guidance	17.5	precentral gyrus
PDGFRA	19	0	457	1774	0.09937297055200985	0.020178847431308065	0.0	0.2240483186899674	REACT:R-HSA-422475	Axon guidance	29.5	precentral gyrus, dorsal
PDGFRA	19	0	457	1774	0.09937297055200985	0.020178847431308065	0.0	0.2240483186899674	REACT:R-HSA-422475	Axon guidance	29.3	precentral gyrus, middle
PDGFRA	19	0	457	1774	0.09937297055200985	0.020178847431308065	0.0	0.2240483186899674	REACT:R-HSA-422475	Axon guidance	29.8	precentral gyrus, ventral
PDGFRA	19	0	457	1774	0.09937297055200985	0.020178847431308065	0.0	0.2240483186899674	REACT:R-HSA-422475	Axon guidance	32.6	precuneus
PDGFRA	19	0	457	1774	0.09937297055200985	0.020178847431308065	0.0	0.2240483186899674	REACT:R-HSA-422475	Axon guidance	30.4	premotor cortex, dorsal
PDGFRA	19	0	457	1774	0.09937297055200985	0.020178847431308065	0.0	0.2240483186899674	REACT:R-HSA-422475	Axon guidance	28.2	premotor cortex, ventral
PDGFRA	19	0	457	1774	0.09937297055200985	0.020178847431308065	0.0	0.2240483186899674	REACT:R-HSA-422475	Axon guidance	49.6	preoptic area
PDGFRA	19	0	457	1774	0.09937297055200985	0.020178847431308065	0.0	0.2240483186899674	REACT:R-HSA-422475	Axon guidance	39.6	prepositus hypoglossal nucleus
PDGFRA	19	0	457	1774	0.09937297055200985	0.020178847431308065	0.0	0.2240483186899674	REACT:R-HSA-422475	Axon guidance	34.4	pretectal area
PDGFRA	19	0	457	1774	0.09937297055200985	0.020178847431308065	0.0	0.2240483186899674	REACT:R-HSA-422475	Axon guidance	37.9	principal sensory trigeminal nucleus
PDGFRA	19	0	457	1774	0.09937297055200985	0.020178847431308065	0.0	0.2240483186899674	REACT:R-HSA-422475	Axon guidance	26.2	pulvinar
PDGFRA	19	0	457	1774	0.09937297055200985	0.020178847431308065	0.0	0.2240483186899674	REACT:R-HSA-422475	Axon guidance	22.8	putamen
PDGFRA	19	0	457	1774	0.09937297055200985	0.020178847431308065	0.0	0.2240483186899674	REACT:R-HSA-422475	Axon guidance	32.5	red nucleus
PDGFRA	19	0	457	1774	0.09937297055200985	0.020178847431308065	0.0	0.2240483186899674	REACT:R-HSA-422475	Axon guidance	30.3	reticular pontine nucleus, caudal
PDGFRA	19	0	457	1774	0.09937297055200985	0.020178847431308065	0.0	0.2240483186899674	REACT:R-HSA-422475	Axon guidance	39.5	reticular pontine nucleus, oral
PDGFRA	19	0	457	1774	0.09937297055200985	0.020178847431308065	0.0	0.2240483186899674	REACT:R-HSA-422475	Axon guidance	28.6	reticulotegmental nucleus
PDGFRA	19	0	457	1774	0.09937297055200985	0.020178847431308065	0.0	0.2240483186899674	REACT:R-HSA-422475	Axon guidance	23.1	retrosplenial cortex
PDGFRA	19	0	457	1774	0.09937297055200985	0.020178847431308065	0.0	0.2240483186899674	REACT:R-HSA-422475	Axon guidance	57.6	septal nuclei
PDGFRA	19	0	457	1774	0.09937297055200985	0.020178847431308065	0.0	0.2240483186899674	REACT:R-HSA-422475	Axon guidance	20.4	somatomor cortex, precentral gyrus (white matter)
PDGFRA	19	0	457	1774	0.09937297055200985	0.020178847431308065	0.0	0.2240483186899674	REACT:R-HSA-422475	Axon guidance	19.7	somatosensory cortex, postcentral gyrus, ventral (white matter)
PDGFRA	19	0	457	1774	0.09937297055200985	0.020178847431308065	0.0	0.2240483186899674	REACT:R-HSA-422475	Axon guidance	30.9	spinal trigeminal nucleus, caudal
PDGFRA	19	0	457	1774	0.09937297055200985	0.020178847431308065	0.0	0.2240483186899674	REACT:R-HSA-422475	Axon guidance	38.3	spinal trigeminal nucleus, interpolar
PDGFRA	19	0	457	1774	0.09937297055200985	0.020178847431308065	0.0	0.2240483186899674	REACT:R-HSA-422475	Axon guidance	38.5	spinal trigeminal nucleus, oral
PDGFRA	19	0	457	1774	0.09937297055200985	0.020178847431308065	0.0	0.2240483186899674	REACT:R-HSA-422475	Axon guidance	37.1	spinal vestibular nucleus
PDGFRA	19	0	457	1774	0.09937297055200985	0.020178847431308065	0.0	0.2240483186899674	REACT:R-HSA-422475	Axon guidance	48.8	stria terminalis, bed nucleus
PDGFRA	19	0	457	1774	0.09937297055200985	0.020178847431308065	0.0	0.2240483186899674	REACT:R-HSA-422475	Axon guidance	31.2	subcentral gyrus, S2
PDGFRA	19	0	457	1774	0.09937297055200985	0.020178847431308065	0.0	0.2240483186899674	REACT:R-HSA-422475	Axon guidance	43.2	subcoeruleus area
PDGFRA	19	0	457	1774	0.09937297055200985	0.020178847431308065	0.0	0.2240483186899674	REACT:R-HSA-422475	Axon guidance	40.0	subiculum
PDGFRA	19	0	457	1774	0.09937297055200985	0.020178847431308065	0.0	0.2240483186899674	REACT:R-HSA-422475	Axon guidance	32.4	substantia nigra
PDGFRA	19	0	457	1774	0.09937297055200985	0.020178847431308065	0.0	0.2240483186899674	REACT:R-HSA-422475	Axon guidance	35.2	subthalamic nucleus
PDGFRA	19	0	457	1774	0.09937297055200985	0.020178847431308065	0.0	0.2240483186899674	REACT:R-HSA-422475	Axon guidance	35.3	superior colliculus
PDGFRA	19	0	457	1774	0.09937297055200985	0.020178847431308065	0.0	0.2240483186899674	REACT:R-HSA-422475	Axon guidance	38.3	superior olive
PDGFRA	19	0	457	1774	0.09937297055200985	0.020178847431308065	0.0	0.2240483186899674	REACT:R-HSA-422475	Axon guidance	28.9	superior parietal lobule
PDGFRA	19	0	457	1774	0.09937297055200985	0.020178847431308065	0.0	0.2240483186899674	REACT:R-HSA-422475	Axon guidance	35.3	superior temporal gyrus
PDGFRA	19	0	457	1774	0.09937297055200985	0.020178847431308065	0.0	0.2240483186899674	REACT:R-HSA-422475	Axon guidance	31.8	superior vestibular nucleus
PDGFRA	19	0	457	1774	0.09937297055200985	0.020178847431308065	0.0	0.2240483186899674	REACT:R-HSA-422475	Axon guidance	25.3	supplementary motor cortex
PDGFRA	19	0	457	1774	0.09937297055200985	0.020178847431308065	0.0	0.2240483186899674	REACT:R-HSA-422475	Axon guidance	36.3	supramarginal gyrus
PDGFRA	19	0	457	1774	0.09937297055200985	0.020178847431308065	0.0	0.2240483186899674	REACT:R-HSA-422475	Axon guidance	48.8	supraoptic nucleus
PDGFRA	19	0	457	1774	0.09937297055200985	0.020178847431308065	0.0	0.2240483186899674	REACT:R-HSA-422475	Axon guidance	42.7	temporal pole
PDGFRA	19	0	457	1774	0.09937297055200985	0.020178847431308065	0.0	0.2240483186899674	REACT:R-HSA-422475	Axon guidance	39.8	temporal white matter
PDGFRA	19	0	457	1774	0.09937297055200985	0.020178847431308065	0.0	0.2240483186899674	REACT:R-HSA-422475	Axon guidance	32.3	temporo-insular cortex, parainsular gyrus
PDGFRA	19	0	457	1774	0.09937297055200985	0.020178847431308065	0.0	0.2240483186899674	REACT:R-HSA-422475	Axon guidance	33.7	temporo-occipital transitional zone
PDGFRA	19	0	457	1774	0.09937297055200985	0.020178847431308065	0.0	0.2240483186899674	REACT:R-HSA-422475	Axon guidance	31.8	transversal temporal gyrus, anterior
PDGFRA	19	0	457	1774	0.09937297055200985	0.020178847431308065	0.0	0.2240483186899674	REACT:R-HSA-422475	Axon guidance	29.7	transversal temporal gyrus, posterior
PDGFRA	19	0	457	1774	0.09937297055200985	0.020178847431308065	0.0	0.2240483186899674	REACT:R-HSA-422475	Axon guidance	43.9	ventral medullary reticular nucleus
PDGFRA	19	0	457	1774	0.09937297055200985	0.020178847431308065	0.0	0.2240483186899674	REACT:R-HSA-422475	Axon guidance	40.7	ventral periolivary nuclei
PDGFRA	19	0	457	1774	0.09937297055200985	0.020178847431308065	0.0	0.2240483186899674	REACT:R-HSA-422475	Axon guidance	24.5	ventral posterolateral thalamic nucleus
PDGFRA	19	0	457	1774	0.09937297055200985	0.020178847431308065	0.0	0.2240483186899674	REACT:R-HSA-422475	Axon guidance	28.0	ventral posteromedial thalamic nucleus
PDGFRA	19	0	457	1774	0.09937297055200985	0.020178847431308065	0.0	0.2240483186899674	REACT:R-HSA-422475	Axon guidance	40.6	ventral tegmental area
PDGFRA	19	0	457	1774	0.09937297055200985	0.020178847431308065	0.0	0.2240483186899674	REACT:R-HSA-422475	Axon guidance	29.8	ventral thalamic nuclei
PDGFRA	19	0	457	1774	0.09937297055200985	0.020178847431308065	0.0	0.2240483186899674	REACT:R-HSA-422475	Axon guidance	44.3	ventrolateral medulla, A1-C1 cell groups
PDGFRA	19	0	457	1774	0.09937297055200985	0.020178847431308065	0.0	0.2240483186899674	REACT:R-HSA-422475	Axon guidance	33.6	ventrolateral tegmental area, A5 NE cell group
PDGFRA	19	0	457	1774	0.09937297055200985	0.020178847431308065	0.0	0.2240483186899674	REACT:R-HSA-422475	Axon guidance	62.7	ventromedial nucleus
PDGFRA	19	0	457	1774	0.09937297055200985	0.020178847431308065	0.0	0.2240483186899674	REACT:R-HSA-422475	Axon guidance	25.5	vermis
PDGFRA	19	0	457	1774	0.09937297055200985	0.020178847431308065	0.0	0.2240483186899674	REACT:R-HSA-422475	Axon guidance	27.4	zona incerta
PDGFRA	19	0	457	1774	0.09937297055200985	0.020178847431308065	0.0	0.2240483186899674	KEGG:hsa04020	Calcium signaling pathway	32.6	amygdala
PDGFRA	19	0	457	1774	0.09937297055200985	0.020178847431308065	0.0	0.2240483186899674	KEGG:hsa04020	Calcium signaling pathway	31.8	angular gyrus
PDGFRA	19	0	457	1774	0.09937297055200985	0.020178847431308065	0.0	0.2240483186899674	KEGG:hsa04020	Calcium signaling pathway	33.6	angular gyrus (white matter)
PDGFRA	19	0	457	1774	0.09937297055200985	0.020178847431308065	0.0	0.2240483186899674	KEGG:hsa04020	Calcium signaling pathway	30.0	anterior cingulate cortex, supragenual-dorsal
PDGFRA	19	0	457	1774	0.09937297055200985	0.020178847431308065	0.0	0.2240483186899674	KEGG:hsa04020	Calcium signaling pathway	31.0	anterior cingulate cortex, supragenual-ventral
PDGFRA	19	0	457	1774	0.09937297055200985	0.020178847431308065	0.0	0.2240483186899674	KEGG:hsa04020	Calcium signaling pathway	44.0	anterior cochlear nucleus, ventral
PDGFRA	19	0	457	1774	0.09937297055200985	0.020178847431308065	0.0	0.2240483186899674	KEGG:hsa04020	Calcium signaling pathway	47.3	anterior funiculus (white matter)
PDGFRA	19	0	457	1774	0.09937297055200985	0.020178847431308065	0.0	0.2240483186899674	KEGG:hsa04020	Calcium signaling pathway	40.1	anterior insular cortex, dorsal
PDGFRA	19	0	457	1774	0.09937297055200985	0.020178847431308065	0.0	0.2240483186899674	KEGG:hsa04020	Calcium signaling pathway	36.8	anterior insular cortex, ventral
PDGFRA	19	0	457	1774	0.09937297055200985	0.020178847431308065	0.0	0.2240483186899674	KEGG:hsa04020	Calcium signaling pathway	27.7	anterior thalamic nucleus, ventral
PDGFRA	19	0	457	1774	0.09937297055200985	0.020178847431308065	0.0	0.2240483186899674	KEGG:hsa04020	Calcium signaling pathway	49.0	arcuate nucleus
PDGFRA	19	0	457	1774	0.09937297055200985	0.020178847431308065	0.0	0.2240483186899674	KEGG:hsa04020	Calcium signaling pathway	29.6	area parastriata, inferior
PDGFRA	19	0	457	1774	0.09937297055200985	0.020178847431308065	0.0	0.2240483186899674	KEGG:hsa04020	Calcium signaling pathway	33.0	area parastriata, parietal
PDGFRA	19	0	457	1774	0.09937297055200985	0.020178847431308065	0.0	0.2240483186899674	KEGG:hsa04020	Calcium signaling pathway	26.0	area parastriata, superior
PDGFRA	19	0	457	1774	0.09937297055200985	0.020178847431308065	0.0	0.2240483186899674	KEGG:hsa04020	Calcium signaling pathway	33.1	area parastriata, temporal
PDGFRA	19	0	457	1774	0.09937297055200985	0.020178847431308065	0.0	0.2240483186899674	KEGG:hsa04020	Calcium signaling pathway	23.1	area postrema
PDGFRA	19	0	457	1774	0.09937297055200985	0.020178847431308065	0.0	0.2240483186899674	KEGG:hsa04020	Calcium signaling pathway	32.6	area striata
PDGFRA	19	0	457	1774	0.09937297055200985	0.020178847431308065	0.0	0.2240483186899674	KEGG:hsa04020	Calcium signaling pathway	33.5	area striata (white matter)
PDGFRA	19	0	457	1774	0.09937297055200985	0.020178847431308065	0.0	0.2240483186899674	KEGG:hsa04020	Calcium signaling pathway	29.7	basal amygdala
PDGFRA	19	0	457	1774	0.09937297055200985	0.020178847431308065	0.0	0.2240483186899674	KEGG:hsa04020	Calcium signaling pathway	29.9	caudate nucleus
PDGFRA	19	0	457	1774	0.09937297055200985	0.020178847431308065	0.0	0.2240483186899674	KEGG:hsa04020	Calcium signaling pathway	30.2	central amygdala
PDGFRA	19	0	457	1774	0.09937297055200985	0.020178847431308065	0.0	0.2240483186899674	KEGG:hsa04020	Calcium signaling pathway	25.2	centromedial thalamic nucleus
PDGFRA	19	0	457	1774	0.09937297055200985	0.020178847431308065	0.0	0.2240483186899674	KEGG:hsa04020	Calcium signaling pathway	29.3	cerebellar cortex
PDGFRA	19	0	457	1774	0.09937297055200985	0.020178847431308065	0.0	0.2240483186899674	KEGG:hsa04020	Calcium signaling pathway	38.4	cerebellar nuclei
PDGFRA	19	0	457	1774	0.09937297055200985	0.020178847431308065	0.0	0.2240483186899674	KEGG:hsa04020	Calcium signaling pathway	63.5	cerebellar white matter
PDGFRA	19	0	457	1774	0.09937297055200985	0.020178847431308065	0.0	0.2240483186899674	KEGG:hsa04020	Calcium signaling pathway	41.4	cervical spinal cord, central gray
PDGFRA	19	0	457	1774	0.09937297055200985	0.020178847431308065	0.0	0.2240483186899674	KEGG:hsa04020	Calcium signaling pathway	40.1	cervical spinal cord, dorsal horn
PDGFRA	19	0	457	1774	0.09937297055200985	0.020178847431308065	0.0	0.2240483186899674	KEGG:hsa04020	Calcium signaling pathway	30.0	cervical spinal cord, ventral horn
PDGFRA	19	0	457	1774	0.09937297055200985	0.020178847431308065	0.0	0.2240483186899674	KEGG:hsa04020	Calcium signaling pathway	33.9	choroid plexus
PDGFRA	19	0	457	1774	0.09937297055200985	0.020178847431308065	0.0	0.2240483186899674	KEGG:hsa04020	Calcium signaling pathway	29.6	claustrum
PDGFRA	19	0	457	1774	0.09937297055200985	0.020178847431308065	0.0	0.2240483186899674	KEGG:hsa04020	Calcium signaling pathway	50.8	corpus callosum, genu (white matter)
PDGFRA	19	0	457	1774	0.09937297055200985	0.020178847431308065	0.0	0.2240483186899674	KEGG:hsa04020	Calcium signaling pathway	37.9	corpus callosum, splenium (white matter)
PDGFRA	19	0	457	1774	0.09937297055200985	0.020178847431308065	0.0	0.2240483186899674	KEGG:hsa04020	Calcium signaling pathway	38.4	corticomedial amygdala
PDGFRA	19	0	457	1774	0.09937297055200985	0.020178847431308065	0.0	0.2240483186899674	KEGG:hsa04020	Calcium signaling pathway	38.5	cuneiform nucleus
PDGFRA	19	0	457	1774	0.09937297055200985	0.020178847431308065	0.0	0.2240483186899674	KEGG:hsa04020	Calcium signaling pathway	28.7	dentate gyrus
PDGFRA	19	0	457	1774	0.09937297055200985	0.020178847431308065	0.0	0.2240483186899674	KEGG:hsa04020	Calcium signaling pathway	34.1	dorsal cochlear nucleus
PDGFRA	19	0	457	1774	0.09937297055200985	0.020178847431308065	0.0	0.2240483186899674	KEGG:hsa04020	Calcium signaling pathway	38.1	dorsal funiculus (white matter)
PDGFRA	19	0	457	1774	0.09937297055200985	0.020178847431308065	0.0	0.2240483186899674	KEGG:hsa04020	Calcium signaling pathway	45.4	dorsal medullary reticular nucleus
PDGFRA	19	0	457	1774	0.09937297055200985	0.020178847431308065	0.0	0.2240483186899674	KEGG:hsa04020	Calcium signaling pathway	27.4	dorsal motor vagal complex
PDGFRA	19	0	457	1774	0.09937297055200985	0.020178847431308065	0.0	0.2240483186899674	KEGG:hsa04020	Calcium signaling pathway	41.0	dorsal raphe nucleus
PDGFRA	19	0	457	1774	0.09937297055200985	0.020178847431308065	0.0	0.2240483186899674	KEGG:hsa04020	Calcium signaling pathway	30.4	dorsal tegmental nucleus
PDGFRA	19	0	457	1774	0.09937297055200985	0.020178847431308065	0.0	0.2240483186899674	KEGG:hsa04020	Calcium signaling pathway	40.2	dorsolateral tegmental area
PDGFRA	19	0	457	1774	0.09937297055200985	0.020178847431308065	0.0	0.2240483186899674	KEGG:hsa04020	Calcium signaling pathway	58.5	dorsomedial nucleus
PDGFRA	19	0	457	1774	0.09937297055200985	0.020178847431308065	0.0	0.2240483186899674	KEGG:hsa04020	Calcium signaling pathway	36.6	entorhinal gyrus
PDGFRA	19	0	457	1774	0.09937297055200985	0.020178847431308065	0.0	0.2240483186899674	KEGG:hsa04020	Calcium signaling pathway	27.4	flocculonodular lobe
PDGFRA	19	0	457	1774	0.09937297055200985	0.020178847431308065	0.0	0.2240483186899674	KEGG:hsa04020	Calcium signaling pathway	29.3	frontal eye field
PDGFRA	19	0	457	1774	0.09937297055200985	0.020178847431308065	0.0	0.2240483186899674	KEGG:hsa04020	Calcium signaling pathway	45.2	frontal operculum
PDGFRA	19	0	457	1774	0.09937297055200985	0.020178847431308065	0.0	0.2240483186899674	KEGG:hsa04020	Calcium signaling pathway	38.9	fusiform gyrus
PDGFRA	19	0	457	1774	0.09937297055200985	0.020178847431308065	0.0	0.2240483186899674	KEGG:hsa04020	Calcium signaling pathway	41.8	gigantocellular reticular nuclei, medullary
PDGFRA	19	0	457	1774	0.09937297055200985	0.020178847431308065	0.0	0.2240483186899674	KEGG:hsa04020	Calcium signaling pathway	35.6	gigantocellular reticular nuclei, pars
PDGFRA	19	0	457	1774	0.09937297055200985	0.020178847431308065	0.0	0.2240483186899674	KEGG:hsa04020	Calcium signaling pathway	27.9	globus pallidus, externus
PDGFRA	19	0	457	1774	0.09937297055200985	0.020178847431308065	0.0	0.2240483186899674	KEGG:hsa04020	Calcium signaling pathway	34.7	globus pallidus, internus
PDGFRA	19	0	457	1774	0.09937297055200985	0.020178847431308065	0.0	0.2240483186899674	KEGG:hsa04020	Calcium signaling pathway	34.7	habenula
PDGFRA	19	0	457	1774	0.09937297055200985	0.020178847431308065	0.0	0.2240483186899674	KEGG:hsa04020	Calcium signaling pathway	34.5	hippocampus
PDGFRA	19	0	457	1774	0.09937297055200985	0.020178847431308065	0.0	0.2240483186899674	KEGG:hsa04020	Calcium signaling pathway	39.9	hippocampus, CA1
PDGFRA	19	0	457	1774	0.09937297055200985	0.020178847431308065	0.0	0.2240483186899674	KEGG:hsa04020	Calcium signaling pathway	38.7	hippocampus, CA2
PDGFRA	19	0	457	1774	0.09937297055200985	0.020178847431308065	0.0	0.2240483186899674	KEGG:hsa04020	Calcium signaling pathway	27.8	hippocampus, CA3
PDGFRA	19	0	457	1774	0.09937297055200985	0.020178847431308065	0.0	0.2240483186899674	KEGG:hsa04020	Calcium signaling pathway	44.5	inferior colliculus
PDGFRA	19	0	457	1774	0.09937297055200985	0.020178847431308065	0.0	0.2240483186899674	KEGG:hsa04020	Calcium signaling pathway	28.2	inferior frontal gyrus, opercular
PDGFRA	19	0	457	1774	0.09937297055200985	0.020178847431308065	0.0	0.2240483186899674	KEGG:hsa04020	Calcium signaling pathway	37.3	inferior olive
PDGFRA	19	0	457	1774	0.09937297055200985	0.020178847431308065	0.0	0.2240483186899674	KEGG:hsa04020	Calcium signaling pathway	28.4	inferior parietal lobule
PDGFRA	19	0	457	1774	0.09937297055200985	0.020178847431308065	0.0	0.2240483186899674	KEGG:hsa04020	Calcium signaling pathway	42.3	inferior temporal gyrus
PDGFRA	19	0	457	1774	0.09937297055200985	0.020178847431308065	0.0	0.2240483186899674	KEGG:hsa04020	Calcium signaling pathway	30.0	intraparietal deep sulcus
PDGFRA	19	0	457	1774	0.09937297055200985	0.020178847431308065	0.0	0.2240483186899674	KEGG:hsa04020	Calcium signaling pathway	40.0	Kolliker-Fuse nucleus
PDGFRA	19	0	457	1774	0.09937297055200985	0.020178847431308065	0.0	0.2240483186899674	KEGG:hsa04020	Calcium signaling pathway	26.1	lateral amygdala
PDGFRA	19	0	457	1774	0.09937297055200985	0.020178847431308065	0.0	0.2240483186899674	KEGG:hsa04020	Calcium signaling pathway	46.5	lateral funiculus (white matter)
PDGFRA	19	0	457	1774	0.09937297055200985	0.020178847431308065	0.0	0.2240483186899674	KEGG:hsa04020	Calcium signaling pathway	23.1	lateral geniculate body
PDGFRA	19	0	457	1774	0.09937297055200985	0.020178847431308065	0.0	0.2240483186899674	KEGG:hsa04020	Calcium signaling pathway	41.5	lateral hypothalamic area
PDGFRA	19	0	457	1774	0.09937297055200985	0.020178847431308065	0.0	0.2240483186899674	KEGG:hsa04020	Calcium signaling pathway	34.6	lateral lemniscal nuclei
PDGFRA	19	0	457	1774	0.09937297055200985	0.020178847431308065	0.0	0.2240483186899674	KEGG:hsa04020	Calcium signaling pathway	42.9	lateral medullary reticular nucleus
PDGFRA	19	0	457	1774	0.09937297055200985	0.020178847431308065	0.0	0.2240483186899674	KEGG:hsa04020	Calcium signaling pathway	44.5	lateral parabrachial nucleus
PDGFRA	19	0	457	1774	0.09937297055200985	0.020178847431308065	0.0	0.2240483186899674	KEGG:hsa04020	Calcium signaling pathway	21.1	lateral thalamic nuclei
PDGFRA	19	0	457	1774	0.09937297055200985	0.020178847431308065	0.0	0.2240483186899674	KEGG:hsa04020	Calcium signaling pathway	33.4	lateral vestibular nucleus
PDGFRA	19	0	457	1774	0.09937297055200985	0.020178847431308065	0.0	0.2240483186899674	KEGG:hsa04020	Calcium signaling pathway	37.9	lingual gyrus
PDGFRA	19	0	457	1774	0.09937297055200985	0.020178847431308065	0.0	0.2240483186899674	KEGG:hsa04020	Calcium signaling pathway	29.1	locus coeruleus
PDGFRA	19	0	457	1774	0.09937297055200985	0.020178847431308065	0.0	0.2240483186899674	KEGG:hsa04020	Calcium signaling pathway	45.6	mammillary body
PDGFRA	19	0	457	1774	0.09937297055200985	0.020178847431308065	0.0	0.2240483186899674	KEGG:hsa04020	Calcium signaling pathway	26.2	medial dorsal thalamic nucleus
PDGFRA	19	0	457	1774	0.09937297055200985	0.020178847431308065	0.0	0.2240483186899674	KEGG:hsa04020	Calcium signaling pathway	27.6	medial geniculate body
PDGFRA	19	0	457	1774	0.09937297055200985	0.020178847431308065	0.0	0.2240483186899674	KEGG:hsa04020	Calcium signaling pathway	45.9	medial olivary nucleus
PDGFRA	19	0	457	1774	0.09937297055200985	0.020178847431308065	0.0	0.2240483186899674	KEGG:hsa04020	Calcium signaling pathway	43.2	medial parabrachial nucleus
PDGFRA	19	0	457	1774	0.09937297055200985	0.020178847431308065	0.0	0.2240483186899674	KEGG:hsa04020	Calcium signaling pathway	36.0	medial periolivary nuclei
PDGFRA	19	0	457	1774	0.09937297055200985	0.020178847431308065	0.0	0.2240483186899674	KEGG:hsa04020	Calcium signaling pathway	31.7	medial vestibular nucleus
PDGFRA	19	0	457	1774	0.09937297055200985	0.020178847431308065	0.0	0.2240483186899674	KEGG:hsa04020	Calcium signaling pathway	19.7	median raphe nucleus
PDGFRA	19	0	457	1774	0.09937297055200985	0.020178847431308065	0.0	0.2240483186899674	KEGG:hsa04020	Calcium signaling pathway	29.8	middle cingulate cortex
PDGFRA	19	0	457	1774	0.09937297055200985	0.020178847431308065	0.0	0.2240483186899674	KEGG:hsa04020	Calcium signaling pathway	36.3	middle temporal gyrus
PDGFRA	19	0	457	1774	0.09937297055200985	0.020178847431308065	0.0	0.2240483186899674	KEGG:hsa04020	Calcium signaling pathway	33.9	motor facial nucleus
PDGFRA	19	0	457	1774	0.09937297055200985	0.020178847431308065	0.0	0.2240483186899674	KEGG:hsa04020	Calcium signaling pathway	34.7	motor hypoglossal nucleus
PDGFRA	19	0	457	1774	0.09937297055200985	0.020178847431308065	0.0	0.2240483186899674	KEGG:hsa04020	Calcium signaling pathway	36.7	motor trigeminal nucleus
PDGFRA	19	0	457	1774	0.09937297055200985	0.020178847431308065	0.0	0.2240483186899674	KEGG:hsa04020	Calcium signaling pathway	35.2	nuclei of the trapezoid body
PDGFRA	19	0	457	1774	0.09937297055200985	0.020178847431308065	0.0	0.2240483186899674	KEGG:hsa04020	Calcium signaling pathway	38.4	nucleus accumbens
PDGFRA	19	0	457	1774	0.09937297055200985	0.020178847431308065	0.0	0.2240483186899674	KEGG:hsa04020	Calcium signaling pathway	57.6	nucleus ambiguus
PDGFRA	19	0	457	1774	0.09937297055200985	0.020178847431308065	0.0	0.2240483186899674	KEGG:hsa04020	Calcium signaling pathway	25.9	nucleus basalis of Meynert
PDGFRA	19	0	457	1774	0.09937297055200985	0.020178847431308065	0.0	0.2240483186899674	KEGG:hsa04020	Calcium signaling pathway	31.1	nucleus cuneatus
PDGFRA	19	0	457	1774	0.09937297055200985	0.020178847431308065	0.0	0.2240483186899674	KEGG:hsa04020	Calcium signaling pathway	17.8	nucleus gracilis
PDGFRA	19	0	457	1774	0.09937297055200985	0.020178847431308065	0.0	0.2240483186899674	KEGG:hsa04020	Calcium signaling pathway	53.5	nucleus of the diagonal band
PDGFRA	19	0	457	1774	0.09937297055200985	0.020178847431308065	0.0	0.2240483186899674	KEGG:hsa04020	Calcium signaling pathway	31.5	nucleus raphe magnus
PDGFRA	19	0	457	1774	0.09937297055200985	0.020178847431308065	0.0	0.2240483186899674	KEGG:hsa04020	Calcium signaling pathway	53.1	nucleus raphe obscurus
PDGFRA	19	0	457	1774	0.09937297055200985	0.020178847431308065	0.0	0.2240483186899674	KEGG:hsa04020	Calcium signaling pathway	37.9	nucleus raphe pallidus
PDGFRA	19	0	457	1774	0.09937297055200985	0.020178847431308065	0.0	0.2240483186899674	KEGG:hsa04020	Calcium signaling pathway	32.3	nucleus reuniens
PDGFRA	19	0	457	1774	0.09937297055200985	0.020178847431308065	0.0	0.2240483186899674	KEGG:hsa04020	Calcium signaling pathway	26.9	nucleus rhomboideus
PDGFRA	19	0	457	1774	0.09937297055200985	0.020178847431308065	0.0	0.2240483186899674	KEGG:hsa04020	Calcium signaling pathway	31.8	nucleus tractus solitarii
PDGFRA	19	0	457	1774	0.09937297055200985	0.020178847431308065	0.0	0.2240483186899674	KEGG:hsa04020	Calcium signaling pathway	29.7	occipital cortex
PDGFRA	19	0	457	1774	0.09937297055200985	0.020178847431308065	0.0	0.2240483186899674	KEGG:hsa04020	Calcium signaling pathway	46.8	occipital cortex (white matter)
PDGFRA	19	0	457	1774	0.09937297055200985	0.020178847431308065	0.0	0.2240483186899674	KEGG:hsa04020	Calcium signaling pathway	46.6	olfactory area
PDGFRA	19	0	457	1774	0.09937297055200985	0.020178847431308065	0.0	0.2240483186899674	KEGG:hsa04020	Calcium signaling pathway	41.2	olfactory tubercle
PDGFRA	19	0	457	1774	0.09937297055200985	0.020178847431308065	0.0	0.2240483186899674	KEGG:hsa04020	Calcium signaling pathway	20.6	orbitofrontal gyrus, anterior
PDGFRA	19	0	457	1774	0.09937297055200985	0.020178847431308065	0.0	0.2240483186899674	KEGG:hsa04020	Calcium signaling pathway	26.8	paracentral lobule, anterior
PDGFRA	19	0	457	1774	0.09937297055200985	0.020178847431308065	0.0	0.2240483186899674	KEGG:hsa04020	Calcium signaling pathway	24.3	paracentral lobule, posterior
PDGFRA	19	0	457	1774	0.09937297055200985	0.020178847431308065	0.0	0.2240483186899674	KEGG:hsa04020	Calcium signaling pathway	37.2	parahippocampal cortex
PDGFRA	19	0	457	1774	0.09937297055200985	0.020178847431308065	0.0	0.2240483186899674	KEGG:hsa04020	Calcium signaling pathway	65.9	parahippocampal cortex (white matter)
PDGFRA	19	0	457	1774	0.09937297055200985	0.020178847431308065	0.0	0.2240483186899674	KEGG:hsa04020	Calcium signaling pathway	44.7	paramedian reticular nucleus
PDGFRA	19	0	457	1774	0.09937297055200985	0.020178847431308065	0.0	0.2240483186899674	KEGG:hsa04020	Calcium signaling pathway	46.0	paraventricular nucleus
PDGFRA	19	0	457	1774	0.09937297055200985	0.020178847431308065	0.0	0.2240483186899674	KEGG:hsa04020	Calcium signaling pathway	23.5	parietal operculum
PDGFRA	19	0	457	1774	0.09937297055200985	0.020178847431308065	0.0	0.2240483186899674	KEGG:hsa04020	Calcium signaling pathway	32.0	parieto-insular cortex
PDGFRA	19	0	457	1774	0.09937297055200985	0.020178847431308065	0.0	0.2240483186899674	KEGG:hsa04020	Calcium signaling pathway	30.4	parieto-occipital transitional area
PDGFRA	19	0	457	1774	0.09937297055200985	0.020178847431308065	0.0	0.2240483186899674	KEGG:hsa04020	Calcium signaling pathway	45.6	parieto-temporal junction (white matter)
PDGFRA	19	0	457	1774	0.09937297055200985	0.020178847431308065	0.0	0.2240483186899674	KEGG:hsa04020	Calcium signaling pathway	35.9	parvicellular reticular nuclei
PDGFRA	19	0	457	1774	0.09937297055200985	0.020178847431308065	0.0	0.2240483186899674	KEGG:hsa04020	Calcium signaling pathway	40.8	parvicellular reticular nuclei, medullary
PDGFRA	19	0	457	1774	0.09937297055200985	0.020178847431308065	0.0	0.2240483186899674	KEGG:hsa04020	Calcium signaling pathway	44.5	pedunculopontine tegmental nucleus
PDGFRA	19	0	457	1774	0.09937297055200985	0.020178847431308065	0.0	0.2240483186899674	KEGG:hsa04020	Calcium signaling pathway	29.7	periaquaductal grey, anterior
PDGFRA	19	0	457	1774	0.09937297055200985	0.020178847431308065	0.0	0.2240483186899674	KEGG:hsa04020	Calcium signaling pathway	40.9	periaquaductal grey, dorsal
PDGFRA	19	0	457	1774	0.09937297055200985	0.020178847431308065	0.0	0.2240483186899674	KEGG:hsa04020	Calcium signaling pathway	44.7	periaquaductal grey, lateral
PDGFRA	19	0	457	1774	0.09937297055200985	0.020178847431308065	0.0	0.2240483186899674	KEGG:hsa04020	Calcium signaling pathway	43.3	perirhinal gyrus
PDGFRA	19	0	457	1774	0.09937297055200985	0.020178847431308065	0.0	0.2240483186899674	KEGG:hsa04020	Calcium signaling pathway	43.7	peritrigeminal nucleus
PDGFRA	19	0	457	1774	0.09937297055200985	0.020178847431308065	0.0	0.2240483186899674	KEGG:hsa04020	Calcium signaling pathway	37.3	piriform cortex
PDGFRA	19	0	457	1774	0.09937297055200985	0.020178847431308065	0.0	0.2240483186899674	KEGG:hsa04020	Calcium signaling pathway	36.0	pontine nuclei
PDGFRA	19	0	457	1774	0.09937297055200985	0.020178847431308065	0.0	0.2240483186899674	KEGG:hsa04020	Calcium signaling pathway	35.1	pontine raphe nucleus
PDGFRA	19	0	457	1774	0.09937297055200985	0.020178847431308065	0.0	0.2240483186899674	KEGG:hsa04020	Calcium signaling pathway	15.3	postcentral gyrus
PDGFRA	19	0	457	1774	0.09937297055200985	0.020178847431308065	0.0	0.2240483186899674	KEGG:hsa04020	Calcium signaling pathway	31.1	postcentral gyrus, dorsal
PDGFRA	19	0	457	1774	0.09937297055200985	0.020178847431308065	0.0	0.2240483186899674	KEGG:hsa04020	Calcium signaling pathway	31.2	postcentral gyrus, middle
PDGFRA	19	0	457	1774	0.09937297055200985	0.020178847431308065	0.0	0.2240483186899674	KEGG:hsa04020	Calcium signaling pathway	29.1	postcentral gyrus, ventral
PDGFRA	19	0	457	1774	0.09937297055200985	0.020178847431308065	0.0	0.2240483186899674	KEGG:hsa04020	Calcium signaling pathway	25.0	posterior cingulate cortex
PDGFRA	19	0	457	1774	0.09937297055200985	0.020178847431308065	0.0	0.2240483186899674	KEGG:hsa04020	Calcium signaling pathway	26.4	posterior cingulate cortex, dorsal
PDGFRA	19	0	457	1774	0.09937297055200985	0.020178847431308065	0.0	0.2240483186899674	KEGG:hsa04020	Calcium signaling pathway	31.6	posterior cingulate cortex, ventral
PDGFRA	19	0	457	1774	0.09937297055200985	0.020178847431308065	0.0	0.2240483186899674	KEGG:hsa04020	Calcium signaling pathway	33.7	posterior insular cortex
PDGFRA	19	0	457	1774	0.09937297055200985	0.020178847431308065	0.0	0.2240483186899674	KEGG:hsa04020	Calcium signaling pathway	13.6	posterior thalamic nucleus
PDGFRA	19	0	457	1774	0.09937297055200985	0.020178847431308065	0.0	0.2240483186899674	KEGG:hsa04020	Calcium signaling pathway	53.1	posteroventral cochlear nucleus
PDGFRA	19	0	457	1774	0.09937297055200985	0.020178847431308065	0.0	0.2240483186899674	KEGG:hsa04020	Calcium signaling pathway	17.5	precentral gyrus
PDGFRA	19	0	457	1774	0.09937297055200985	0.020178847431308065	0.0	0.2240483186899674	KEGG:hsa04020	Calcium signaling pathway	29.5	precentral gyrus, dorsal
PDGFRA	19	0	457	1774	0.09937297055200985	0.020178847431308065	0.0	0.2240483186899674	KEGG:hsa04020	Calcium signaling pathway	29.3	precentral gyrus, middle
PDGFRA	19	0	457	1774	0.09937297055200985	0.020178847431308065	0.0	0.2240483186899674	KEGG:hsa04020	Calcium signaling pathway	29.8	precentral gyrus, ventral
PDGFRA	19	0	457	1774	0.09937297055200985	0.020178847431308065	0.0	0.2240483186899674	KEGG:hsa04020	Calcium signaling pathway	32.6	precuneus
PDGFRA	19	0	457	1774	0.09937297055200985	0.020178847431308065	0.0	0.2240483186899674	KEGG:hsa04020	Calcium signaling pathway	30.4	premotor cortex, dorsal
PDGFRA	19	0	457	1774	0.09937297055200985	0.020178847431308065	0.0	0.2240483186899674	KEGG:hsa04020	Calcium signaling pathway	28.2	premotor cortex, ventral
PDGFRA	19	0	457	1774	0.09937297055200985	0.020178847431308065	0.0	0.2240483186899674	KEGG:hsa04020	Calcium signaling pathway	49.6	preoptic area
PDGFRA	19	0	457	1774	0.09937297055200985	0.020178847431308065	0.0	0.2240483186899674	KEGG:hsa04020	Calcium signaling pathway	39.6	prepositus hypoglossal nucleus
PDGFRA	19	0	457	1774	0.09937297055200985	0.020178847431308065	0.0	0.2240483186899674	KEGG:hsa04020	Calcium signaling pathway	34.4	pretectal area
PDGFRA	19	0	457	1774	0.09937297055200985	0.020178847431308065	0.0	0.2240483186899674	KEGG:hsa04020	Calcium signaling pathway	37.9	principal sensory trigeminal nucleus
PDGFRA	19	0	457	1774	0.09937297055200985	0.020178847431308065	0.0	0.2240483186899674	KEGG:hsa04020	Calcium signaling pathway	26.2	pulvinar
PDGFRA	19	0	457	1774	0.09937297055200985	0.020178847431308065	0.0	0.2240483186899674	KEGG:hsa04020	Calcium signaling pathway	22.8	putamen
PDGFRA	19	0	457	1774	0.09937297055200985	0.020178847431308065	0.0	0.2240483186899674	KEGG:hsa04020	Calcium signaling pathway	32.5	red nucleus
PDGFRA	19	0	457	1774	0.09937297055200985	0.020178847431308065	0.0	0.2240483186899674	KEGG:hsa04020	Calcium signaling pathway	30.3	reticular pontine nucleus, caudal
PDGFRA	19	0	457	1774	0.09937297055200985	0.020178847431308065	0.0	0.2240483186899674	KEGG:hsa04020	Calcium signaling pathway	39.5	reticular pontine nucleus, oral
PDGFRA	19	0	457	1774	0.09937297055200985	0.020178847431308065	0.0	0.2240483186899674	KEGG:hsa04020	Calcium signaling pathway	28.6	reticulotegmental nucleus
PDGFRA	19	0	457	1774	0.09937297055200985	0.020178847431308065	0.0	0.2240483186899674	KEGG:hsa04020	Calcium signaling pathway	23.1	retrosplenial cortex
PDGFRA	19	0	457	1774	0.09937297055200985	0.020178847431308065	0.0	0.2240483186899674	KEGG:hsa04020	Calcium signaling pathway	57.6	septal nuclei
PDGFRA	19	0	457	1774	0.09937297055200985	0.020178847431308065	0.0	0.2240483186899674	KEGG:hsa04020	Calcium signaling pathway	20.4	somatomor cortex, precentral gyrus (white matter)
PDGFRA	19	0	457	1774	0.09937297055200985	0.020178847431308065	0.0	0.2240483186899674	KEGG:hsa04020	Calcium signaling pathway	19.7	somatosensory cortex, postcentral gyrus, ventral (white matter)
PDGFRA	19	0	457	1774	0.09937297055200985	0.020178847431308065	0.0	0.2240483186899674	KEGG:hsa04020	Calcium signaling pathway	30.9	spinal trigeminal nucleus, caudal
PDGFRA	19	0	457	1774	0.09937297055200985	0.020178847431308065	0.0	0.2240483186899674	KEGG:hsa04020	Calcium signaling pathway	38.3	spinal trigeminal nucleus, interpolar
PDGFRA	19	0	457	1774	0.09937297055200985	0.020178847431308065	0.0	0.2240483186899674	KEGG:hsa04020	Calcium signaling pathway	38.5	spinal trigeminal nucleus, oral
PDGFRA	19	0	457	1774	0.09937297055200985	0.020178847431308065	0.0	0.2240483186899674	KEGG:hsa04020	Calcium signaling pathway	37.1	spinal vestibular nucleus
PDGFRA	19	0	457	1774	0.09937297055200985	0.020178847431308065	0.0	0.2240483186899674	KEGG:hsa04020	Calcium signaling pathway	48.8	stria terminalis, bed nucleus
PDGFRA	19	0	457	1774	0.09937297055200985	0.020178847431308065	0.0	0.2240483186899674	KEGG:hsa04020	Calcium signaling pathway	31.2	subcentral gyrus, S2
PDGFRA	19	0	457	1774	0.09937297055200985	0.020178847431308065	0.0	0.2240483186899674	KEGG:hsa04020	Calcium signaling pathway	43.2	subcoeruleus area
PDGFRA	19	0	457	1774	0.09937297055200985	0.020178847431308065	0.0	0.2240483186899674	KEGG:hsa04020	Calcium signaling pathway	40.0	subiculum
PDGFRA	19	0	457	1774	0.09937297055200985	0.020178847431308065	0.0	0.2240483186899674	KEGG:hsa04020	Calcium signaling pathway	32.4	substantia nigra
PDGFRA	19	0	457	1774	0.09937297055200985	0.020178847431308065	0.0	0.2240483186899674	KEGG:hsa04020	Calcium signaling pathway	35.2	subthalamic nucleus
PDGFRA	19	0	457	1774	0.09937297055200985	0.020178847431308065	0.0	0.2240483186899674	KEGG:hsa04020	Calcium signaling pathway	35.3	superior colliculus
PDGFRA	19	0	457	1774	0.09937297055200985	0.020178847431308065	0.0	0.2240483186899674	KEGG:hsa04020	Calcium signaling pathway	38.3	superior olive
PDGFRA	19	0	457	1774	0.09937297055200985	0.020178847431308065	0.0	0.2240483186899674	KEGG:hsa04020	Calcium signaling pathway	28.9	superior parietal lobule
PDGFRA	19	0	457	1774	0.09937297055200985	0.020178847431308065	0.0	0.2240483186899674	KEGG:hsa04020	Calcium signaling pathway	35.3	superior temporal gyrus
PDGFRA	19	0	457	1774	0.09937297055200985	0.020178847431308065	0.0	0.2240483186899674	KEGG:hsa04020	Calcium signaling pathway	31.8	superior vestibular nucleus
PDGFRA	19	0	457	1774	0.09937297055200985	0.020178847431308065	0.0	0.2240483186899674	KEGG:hsa04020	Calcium signaling pathway	25.3	supplementary motor cortex
PDGFRA	19	0	457	1774	0.09937297055200985	0.020178847431308065	0.0	0.2240483186899674	KEGG:hsa04020	Calcium signaling pathway	36.3	supramarginal gyrus
PDGFRA	19	0	457	1774	0.09937297055200985	0.020178847431308065	0.0	0.2240483186899674	KEGG:hsa04020	Calcium signaling pathway	48.8	supraoptic nucleus
PDGFRA	19	0	457	1774	0.09937297055200985	0.020178847431308065	0.0	0.2240483186899674	KEGG:hsa04020	Calcium signaling pathway	42.7	temporal pole
PDGFRA	19	0	457	1774	0.09937297055200985	0.020178847431308065	0.0	0.2240483186899674	KEGG:hsa04020	Calcium signaling pathway	39.8	temporal white matter
PDGFRA	19	0	457	1774	0.09937297055200985	0.020178847431308065	0.0	0.2240483186899674	KEGG:hsa04020	Calcium signaling pathway	32.3	temporo-insular cortex, parainsular gyrus
PDGFRA	19	0	457	1774	0.09937297055200985	0.020178847431308065	0.0	0.2240483186899674	KEGG:hsa04020	Calcium signaling pathway	33.7	temporo-occipital transitional zone
PDGFRA	19	0	457	1774	0.09937297055200985	0.020178847431308065	0.0	0.2240483186899674	KEGG:hsa04020	Calcium signaling pathway	31.8	transversal temporal gyrus, anterior
PDGFRA	19	0	457	1774	0.09937297055200985	0.020178847431308065	0.0	0.2240483186899674	KEGG:hsa04020	Calcium signaling pathway	29.7	transversal temporal gyrus, posterior
PDGFRA	19	0	457	1774	0.09937297055200985	0.020178847431308065	0.0	0.2240483186899674	KEGG:hsa04020	Calcium signaling pathway	43.9	ventral medullary reticular nucleus
PDGFRA	19	0	457	1774	0.09937297055200985	0.020178847431308065	0.0	0.2240483186899674	KEGG:hsa04020	Calcium signaling pathway	40.7	ventral periolivary nuclei
PDGFRA	19	0	457	1774	0.09937297055200985	0.020178847431308065	0.0	0.2240483186899674	KEGG:hsa04020	Calcium signaling pathway	24.5	ventral posterolateral thalamic nucleus
PDGFRA	19	0	457	1774	0.09937297055200985	0.020178847431308065	0.0	0.2240483186899674	KEGG:hsa04020	Calcium signaling pathway	28.0	ventral posteromedial thalamic nucleus
PDGFRA	19	0	457	1774	0.09937297055200985	0.020178847431308065	0.0	0.2240483186899674	KEGG:hsa04020	Calcium signaling pathway	40.6	ventral tegmental area
PDGFRA	19	0	457	1774	0.09937297055200985	0.020178847431308065	0.0	0.2240483186899674	KEGG:hsa04020	Calcium signaling pathway	29.8	ventral thalamic nuclei
PDGFRA	19	0	457	1774	0.09937297055200985	0.020178847431308065	0.0	0.2240483186899674	KEGG:hsa04020	Calcium signaling pathway	44.3	ventrolateral medulla, A1-C1 cell groups
PDGFRA	19	0	457	1774	0.09937297055200985	0.020178847431308065	0.0	0.2240483186899674	KEGG:hsa04020	Calcium signaling pathway	33.6	ventrolateral tegmental area, A5 NE cell group
PDGFRA	19	0	457	1774	0.09937297055200985	0.020178847431308065	0.0	0.2240483186899674	KEGG:hsa04020	Calcium signaling pathway	62.7	ventromedial nucleus
PDGFRA	19	0	457	1774	0.09937297055200985	0.020178847431308065	0.0	0.2240483186899674	KEGG:hsa04020	Calcium signaling pathway	25.5	vermis
PDGFRA	19	0	457	1774	0.09937297055200985	0.020178847431308065	0.0	0.2240483186899674	KEGG:hsa04020	Calcium signaling pathway	27.4	zona incerta
PDGFRA	19	0	457	1774	0.09937297055200985	0.020178847431308065	0.0	0.2240483186899674	KEGG:hsa05230	Central carbon metabolism in cancer	32.6	amygdala
PDGFRA	19	0	457	1774	0.09937297055200985	0.020178847431308065	0.0	0.2240483186899674	KEGG:hsa05230	Central carbon metabolism in cancer	31.8	angular gyrus
PDGFRA	19	0	457	1774	0.09937297055200985	0.020178847431308065	0.0	0.2240483186899674	KEGG:hsa05230	Central carbon metabolism in cancer	33.6	angular gyrus (white matter)
PDGFRA	19	0	457	1774	0.09937297055200985	0.020178847431308065	0.0	0.2240483186899674	KEGG:hsa05230	Central carbon metabolism in cancer	30.0	anterior cingulate cortex, supragenual-dorsal
PDGFRA	19	0	457	1774	0.09937297055200985	0.020178847431308065	0.0	0.2240483186899674	KEGG:hsa05230	Central carbon metabolism in cancer	31.0	anterior cingulate cortex, supragenual-ventral
PDGFRA	19	0	457	1774	0.09937297055200985	0.020178847431308065	0.0	0.2240483186899674	KEGG:hsa05230	Central carbon metabolism in cancer	44.0	anterior cochlear nucleus, ventral
PDGFRA	19	0	457	1774	0.09937297055200985	0.020178847431308065	0.0	0.2240483186899674	KEGG:hsa05230	Central carbon metabolism in cancer	47.3	anterior funiculus (white matter)
PDGFRA	19	0	457	1774	0.09937297055200985	0.020178847431308065	0.0	0.2240483186899674	KEGG:hsa05230	Central carbon metabolism in cancer	40.1	anterior insular cortex, dorsal
PDGFRA	19	0	457	1774	0.09937297055200985	0.020178847431308065	0.0	0.2240483186899674	KEGG:hsa05230	Central carbon metabolism in cancer	36.8	anterior insular cortex, ventral
PDGFRA	19	0	457	1774	0.09937297055200985	0.020178847431308065	0.0	0.2240483186899674	KEGG:hsa05230	Central carbon metabolism in cancer	27.7	anterior thalamic nucleus, ventral
PDGFRA	19	0	457	1774	0.09937297055200985	0.020178847431308065	0.0	0.2240483186899674	KEGG:hsa05230	Central carbon metabolism in cancer	49.0	arcuate nucleus
PDGFRA	19	0	457	1774	0.09937297055200985	0.020178847431308065	0.0	0.2240483186899674	KEGG:hsa05230	Central carbon metabolism in cancer	29.6	area parastriata, inferior
PDGFRA	19	0	457	1774	0.09937297055200985	0.020178847431308065	0.0	0.2240483186899674	KEGG:hsa05230	Central carbon metabolism in cancer	33.0	area parastriata, parietal
PDGFRA	19	0	457	1774	0.09937297055200985	0.020178847431308065	0.0	0.2240483186899674	KEGG:hsa05230	Central carbon metabolism in cancer	26.0	area parastriata, superior
PDGFRA	19	0	457	1774	0.09937297055200985	0.020178847431308065	0.0	0.2240483186899674	KEGG:hsa05230	Central carbon metabolism in cancer	33.1	area parastriata, temporal
PDGFRA	19	0	457	1774	0.09937297055200985	0.020178847431308065	0.0	0.2240483186899674	KEGG:hsa05230	Central carbon metabolism in cancer	23.1	area postrema
PDGFRA	19	0	457	1774	0.09937297055200985	0.020178847431308065	0.0	0.2240483186899674	KEGG:hsa05230	Central carbon metabolism in cancer	32.6	area striata
PDGFRA	19	0	457	1774	0.09937297055200985	0.020178847431308065	0.0	0.2240483186899674	KEGG:hsa05230	Central carbon metabolism in cancer	33.5	area striata (white matter)
PDGFRA	19	0	457	1774	0.09937297055200985	0.020178847431308065	0.0	0.2240483186899674	KEGG:hsa05230	Central carbon metabolism in cancer	29.7	basal amygdala
PDGFRA	19	0	457	1774	0.09937297055200985	0.020178847431308065	0.0	0.2240483186899674	KEGG:hsa05230	Central carbon metabolism in cancer	29.9	caudate nucleus
PDGFRA	19	0	457	1774	0.09937297055200985	0.020178847431308065	0.0	0.2240483186899674	KEGG:hsa05230	Central carbon metabolism in cancer	30.2	central amygdala
PDGFRA	19	0	457	1774	0.09937297055200985	0.020178847431308065	0.0	0.2240483186899674	KEGG:hsa05230	Central carbon metabolism in cancer	25.2	centromedial thalamic nucleus
PDGFRA	19	0	457	1774	0.09937297055200985	0.020178847431308065	0.0	0.2240483186899674	KEGG:hsa05230	Central carbon metabolism in cancer	29.3	cerebellar cortex
PDGFRA	19	0	457	1774	0.09937297055200985	0.020178847431308065	0.0	0.2240483186899674	KEGG:hsa05230	Central carbon metabolism in cancer	38.4	cerebellar nuclei
PDGFRA	19	0	457	1774	0.09937297055200985	0.020178847431308065	0.0	0.2240483186899674	KEGG:hsa05230	Central carbon metabolism in cancer	63.5	cerebellar white matter
PDGFRA	19	0	457	1774	0.09937297055200985	0.020178847431308065	0.0	0.2240483186899674	KEGG:hsa05230	Central carbon metabolism in cancer	41.4	cervical spinal cord, central gray
PDGFRA	19	0	457	1774	0.09937297055200985	0.020178847431308065	0.0	0.2240483186899674	KEGG:hsa05230	Central carbon metabolism in cancer	40.1	cervical spinal cord, dorsal horn
PDGFRA	19	0	457	1774	0.09937297055200985	0.020178847431308065	0.0	0.2240483186899674	KEGG:hsa05230	Central carbon metabolism in cancer	30.0	cervical spinal cord, ventral horn
PDGFRA	19	0	457	1774	0.09937297055200985	0.020178847431308065	0.0	0.2240483186899674	KEGG:hsa05230	Central carbon metabolism in cancer	33.9	choroid plexus
PDGFRA	19	0	457	1774	0.09937297055200985	0.020178847431308065	0.0	0.2240483186899674	KEGG:hsa05230	Central carbon metabolism in cancer	29.6	claustrum
PDGFRA	19	0	457	1774	0.09937297055200985	0.020178847431308065	0.0	0.2240483186899674	KEGG:hsa05230	Central carbon metabolism in cancer	50.8	corpus callosum, genu (white matter)
PDGFRA	19	0	457	1774	0.09937297055200985	0.020178847431308065	0.0	0.2240483186899674	KEGG:hsa05230	Central carbon metabolism in cancer	37.9	corpus callosum, splenium (white matter)
PDGFRA	19	0	457	1774	0.09937297055200985	0.020178847431308065	0.0	0.2240483186899674	KEGG:hsa05230	Central carbon metabolism in cancer	38.4	corticomedial amygdala
PDGFRA	19	0	457	1774	0.09937297055200985	0.020178847431308065	0.0	0.2240483186899674	KEGG:hsa05230	Central carbon metabolism in cancer	38.5	cuneiform nucleus
PDGFRA	19	0	457	1774	0.09937297055200985	0.020178847431308065	0.0	0.2240483186899674	KEGG:hsa05230	Central carbon metabolism in cancer	28.7	dentate gyrus
PDGFRA	19	0	457	1774	0.09937297055200985	0.020178847431308065	0.0	0.2240483186899674	KEGG:hsa05230	Central carbon metabolism in cancer	34.1	dorsal cochlear nucleus
PDGFRA	19	0	457	1774	0.09937297055200985	0.020178847431308065	0.0	0.2240483186899674	KEGG:hsa05230	Central carbon metabolism in cancer	38.1	dorsal funiculus (white matter)
PDGFRA	19	0	457	1774	0.09937297055200985	0.020178847431308065	0.0	0.2240483186899674	KEGG:hsa05230	Central carbon metabolism in cancer	45.4	dorsal medullary reticular nucleus
PDGFRA	19	0	457	1774	0.09937297055200985	0.020178847431308065	0.0	0.2240483186899674	KEGG:hsa05230	Central carbon metabolism in cancer	27.4	dorsal motor vagal complex
PDGFRA	19	0	457	1774	0.09937297055200985	0.020178847431308065	0.0	0.2240483186899674	KEGG:hsa05230	Central carbon metabolism in cancer	41.0	dorsal raphe nucleus
PDGFRA	19	0	457	1774	0.09937297055200985	0.020178847431308065	0.0	0.2240483186899674	KEGG:hsa05230	Central carbon metabolism in cancer	30.4	dorsal tegmental nucleus
PDGFRA	19	0	457	1774	0.09937297055200985	0.020178847431308065	0.0	0.2240483186899674	KEGG:hsa05230	Central carbon metabolism in cancer	40.2	dorsolateral tegmental area
PDGFRA	19	0	457	1774	0.09937297055200985	0.020178847431308065	0.0	0.2240483186899674	KEGG:hsa05230	Central carbon metabolism in cancer	58.5	dorsomedial nucleus
PDGFRA	19	0	457	1774	0.09937297055200985	0.020178847431308065	0.0	0.2240483186899674	KEGG:hsa05230	Central carbon metabolism in cancer	36.6	entorhinal gyrus
PDGFRA	19	0	457	1774	0.09937297055200985	0.020178847431308065	0.0	0.2240483186899674	KEGG:hsa05230	Central carbon metabolism in cancer	27.4	flocculonodular lobe
PDGFRA	19	0	457	1774	0.09937297055200985	0.020178847431308065	0.0	0.2240483186899674	KEGG:hsa05230	Central carbon metabolism in cancer	29.3	frontal eye field
PDGFRA	19	0	457	1774	0.09937297055200985	0.020178847431308065	0.0	0.2240483186899674	KEGG:hsa05230	Central carbon metabolism in cancer	45.2	frontal operculum
PDGFRA	19	0	457	1774	0.09937297055200985	0.020178847431308065	0.0	0.2240483186899674	KEGG:hsa05230	Central carbon metabolism in cancer	38.9	fusiform gyrus
PDGFRA	19	0	457	1774	0.09937297055200985	0.020178847431308065	0.0	0.2240483186899674	KEGG:hsa05230	Central carbon metabolism in cancer	41.8	gigantocellular reticular nuclei, medullary
PDGFRA	19	0	457	1774	0.09937297055200985	0.020178847431308065	0.0	0.2240483186899674	KEGG:hsa05230	Central carbon metabolism in cancer	35.6	gigantocellular reticular nuclei, pars
PDGFRA	19	0	457	1774	0.09937297055200985	0.020178847431308065	0.0	0.2240483186899674	KEGG:hsa05230	Central carbon metabolism in cancer	27.9	globus pallidus, externus
PDGFRA	19	0	457	1774	0.09937297055200985	0.020178847431308065	0.0	0.2240483186899674	KEGG:hsa05230	Central carbon metabolism in cancer	34.7	globus pallidus, internus
PDGFRA	19	0	457	1774	0.09937297055200985	0.020178847431308065	0.0	0.2240483186899674	KEGG:hsa05230	Central carbon metabolism in cancer	34.7	habenula
PDGFRA	19	0	457	1774	0.09937297055200985	0.020178847431308065	0.0	0.2240483186899674	KEGG:hsa05230	Central carbon metabolism in cancer	34.5	hippocampus
PDGFRA	19	0	457	1774	0.09937297055200985	0.020178847431308065	0.0	0.2240483186899674	KEGG:hsa05230	Central carbon metabolism in cancer	39.9	hippocampus, CA1
PDGFRA	19	0	457	1774	0.09937297055200985	0.020178847431308065	0.0	0.2240483186899674	KEGG:hsa05230	Central carbon metabolism in cancer	38.7	hippocampus, CA2
PDGFRA	19	0	457	1774	0.09937297055200985	0.020178847431308065	0.0	0.2240483186899674	KEGG:hsa05230	Central carbon metabolism in cancer	27.8	hippocampus, CA3
PDGFRA	19	0	457	1774	0.09937297055200985	0.020178847431308065	0.0	0.2240483186899674	KEGG:hsa05230	Central carbon metabolism in cancer	44.5	inferior colliculus
PDGFRA	19	0	457	1774	0.09937297055200985	0.020178847431308065	0.0	0.2240483186899674	KEGG:hsa05230	Central carbon metabolism in cancer	28.2	inferior frontal gyrus, opercular
PDGFRA	19	0	457	1774	0.09937297055200985	0.020178847431308065	0.0	0.2240483186899674	KEGG:hsa05230	Central carbon metabolism in cancer	37.3	inferior olive
PDGFRA	19	0	457	1774	0.09937297055200985	0.020178847431308065	0.0	0.2240483186899674	KEGG:hsa05230	Central carbon metabolism in cancer	28.4	inferior parietal lobule
PDGFRA	19	0	457	1774	0.09937297055200985	0.020178847431308065	0.0	0.2240483186899674	KEGG:hsa05230	Central carbon metabolism in cancer	42.3	inferior temporal gyrus
PDGFRA	19	0	457	1774	0.09937297055200985	0.020178847431308065	0.0	0.2240483186899674	KEGG:hsa05230	Central carbon metabolism in cancer	30.0	intraparietal deep sulcus
PDGFRA	19	0	457	1774	0.09937297055200985	0.020178847431308065	0.0	0.2240483186899674	KEGG:hsa05230	Central carbon metabolism in cancer	40.0	Kolliker-Fuse nucleus
PDGFRA	19	0	457	1774	0.09937297055200985	0.020178847431308065	0.0	0.2240483186899674	KEGG:hsa05230	Central carbon metabolism in cancer	26.1	lateral amygdala
PDGFRA	19	0	457	1774	0.09937297055200985	0.020178847431308065	0.0	0.2240483186899674	KEGG:hsa05230	Central carbon metabolism in cancer	46.5	lateral funiculus (white matter)
PDGFRA	19	0	457	1774	0.09937297055200985	0.020178847431308065	0.0	0.2240483186899674	KEGG:hsa05230	Central carbon metabolism in cancer	23.1	lateral geniculate body
PDGFRA	19	0	457	1774	0.09937297055200985	0.020178847431308065	0.0	0.2240483186899674	KEGG:hsa05230	Central carbon metabolism in cancer	41.5	lateral hypothalamic area
PDGFRA	19	0	457	1774	0.09937297055200985	0.020178847431308065	0.0	0.2240483186899674	KEGG:hsa05230	Central carbon metabolism in cancer	34.6	lateral lemniscal nuclei
PDGFRA	19	0	457	1774	0.09937297055200985	0.020178847431308065	0.0	0.2240483186899674	KEGG:hsa05230	Central carbon metabolism in cancer	42.9	lateral medullary reticular nucleus
PDGFRA	19	0	457	1774	0.09937297055200985	0.020178847431308065	0.0	0.2240483186899674	KEGG:hsa05230	Central carbon metabolism in cancer	44.5	lateral parabrachial nucleus
PDGFRA	19	0	457	1774	0.09937297055200985	0.020178847431308065	0.0	0.2240483186899674	KEGG:hsa05230	Central carbon metabolism in cancer	21.1	lateral thalamic nuclei
PDGFRA	19	0	457	1774	0.09937297055200985	0.020178847431308065	0.0	0.2240483186899674	KEGG:hsa05230	Central carbon metabolism in cancer	33.4	lateral vestibular nucleus
PDGFRA	19	0	457	1774	0.09937297055200985	0.020178847431308065	0.0	0.2240483186899674	KEGG:hsa05230	Central carbon metabolism in cancer	37.9	lingual gyrus
PDGFRA	19	0	457	1774	0.09937297055200985	0.020178847431308065	0.0	0.2240483186899674	KEGG:hsa05230	Central carbon metabolism in cancer	29.1	locus coeruleus
PDGFRA	19	0	457	1774	0.09937297055200985	0.020178847431308065	0.0	0.2240483186899674	KEGG:hsa05230	Central carbon metabolism in cancer	45.6	mammillary body
PDGFRA	19	0	457	1774	0.09937297055200985	0.020178847431308065	0.0	0.2240483186899674	KEGG:hsa05230	Central carbon metabolism in cancer	26.2	medial dorsal thalamic nucleus
PDGFRA	19	0	457	1774	0.09937297055200985	0.020178847431308065	0.0	0.2240483186899674	KEGG:hsa05230	Central carbon metabolism in cancer	27.6	medial geniculate body
PDGFRA	19	0	457	1774	0.09937297055200985	0.020178847431308065	0.0	0.2240483186899674	KEGG:hsa05230	Central carbon metabolism in cancer	45.9	medial olivary nucleus
PDGFRA	19	0	457	1774	0.09937297055200985	0.020178847431308065	0.0	0.2240483186899674	KEGG:hsa05230	Central carbon metabolism in cancer	43.2	medial parabrachial nucleus
PDGFRA	19	0	457	1774	0.09937297055200985	0.020178847431308065	0.0	0.2240483186899674	KEGG:hsa05230	Central carbon metabolism in cancer	36.0	medial periolivary nuclei
PDGFRA	19	0	457	1774	0.09937297055200985	0.020178847431308065	0.0	0.2240483186899674	KEGG:hsa05230	Central carbon metabolism in cancer	31.7	medial vestibular nucleus
PDGFRA	19	0	457	1774	0.09937297055200985	0.020178847431308065	0.0	0.2240483186899674	KEGG:hsa05230	Central carbon metabolism in cancer	19.7	median raphe nucleus
PDGFRA	19	0	457	1774	0.09937297055200985	0.020178847431308065	0.0	0.2240483186899674	KEGG:hsa05230	Central carbon metabolism in cancer	29.8	middle cingulate cortex
PDGFRA	19	0	457	1774	0.09937297055200985	0.020178847431308065	0.0	0.2240483186899674	KEGG:hsa05230	Central carbon metabolism in cancer	36.3	middle temporal gyrus
PDGFRA	19	0	457	1774	0.09937297055200985	0.020178847431308065	0.0	0.2240483186899674	KEGG:hsa05230	Central carbon metabolism in cancer	33.9	motor facial nucleus
PDGFRA	19	0	457	1774	0.09937297055200985	0.020178847431308065	0.0	0.2240483186899674	KEGG:hsa05230	Central carbon metabolism in cancer	34.7	motor hypoglossal nucleus
PDGFRA	19	0	457	1774	0.09937297055200985	0.020178847431308065	0.0	0.2240483186899674	KEGG:hsa05230	Central carbon metabolism in cancer	36.7	motor trigeminal nucleus
PDGFRA	19	0	457	1774	0.09937297055200985	0.020178847431308065	0.0	0.2240483186899674	KEGG:hsa05230	Central carbon metabolism in cancer	35.2	nuclei of the trapezoid body
PDGFRA	19	0	457	1774	0.09937297055200985	0.020178847431308065	0.0	0.2240483186899674	KEGG:hsa05230	Central carbon metabolism in cancer	38.4	nucleus accumbens
PDGFRA	19	0	457	1774	0.09937297055200985	0.020178847431308065	0.0	0.2240483186899674	KEGG:hsa05230	Central carbon metabolism in cancer	57.6	nucleus ambiguus
PDGFRA	19	0	457	1774	0.09937297055200985	0.020178847431308065	0.0	0.2240483186899674	KEGG:hsa05230	Central carbon metabolism in cancer	25.9	nucleus basalis of Meynert
PDGFRA	19	0	457	1774	0.09937297055200985	0.020178847431308065	0.0	0.2240483186899674	KEGG:hsa05230	Central carbon metabolism in cancer	31.1	nucleus cuneatus
PDGFRA	19	0	457	1774	0.09937297055200985	0.020178847431308065	0.0	0.2240483186899674	KEGG:hsa05230	Central carbon metabolism in cancer	17.8	nucleus gracilis
PDGFRA	19	0	457	1774	0.09937297055200985	0.020178847431308065	0.0	0.2240483186899674	KEGG:hsa05230	Central carbon metabolism in cancer	53.5	nucleus of the diagonal band
PDGFRA	19	0	457	1774	0.09937297055200985	0.020178847431308065	0.0	0.2240483186899674	KEGG:hsa05230	Central carbon metabolism in cancer	31.5	nucleus raphe magnus
PDGFRA	19	0	457	1774	0.09937297055200985	0.020178847431308065	0.0	0.2240483186899674	KEGG:hsa05230	Central carbon metabolism in cancer	53.1	nucleus raphe obscurus
PDGFRA	19	0	457	1774	0.09937297055200985	0.020178847431308065	0.0	0.2240483186899674	KEGG:hsa05230	Central carbon metabolism in cancer	37.9	nucleus raphe pallidus
PDGFRA	19	0	457	1774	0.09937297055200985	0.020178847431308065	0.0	0.2240483186899674	KEGG:hsa05230	Central carbon metabolism in cancer	32.3	nucleus reuniens
PDGFRA	19	0	457	1774	0.09937297055200985	0.020178847431308065	0.0	0.2240483186899674	KEGG:hsa05230	Central carbon metabolism in cancer	26.9	nucleus rhomboideus
PDGFRA	19	0	457	1774	0.09937297055200985	0.020178847431308065	0.0	0.2240483186899674	KEGG:hsa05230	Central carbon metabolism in cancer	31.8	nucleus tractus solitarii
PDGFRA	19	0	457	1774	0.09937297055200985	0.020178847431308065	0.0	0.2240483186899674	KEGG:hsa05230	Central carbon metabolism in cancer	29.7	occipital cortex
PDGFRA	19	0	457	1774	0.09937297055200985	0.020178847431308065	0.0	0.2240483186899674	KEGG:hsa05230	Central carbon metabolism in cancer	46.8	occipital cortex (white matter)
PDGFRA	19	0	457	1774	0.09937297055200985	0.020178847431308065	0.0	0.2240483186899674	KEGG:hsa05230	Central carbon metabolism in cancer	46.6	olfactory area
PDGFRA	19	0	457	1774	0.09937297055200985	0.020178847431308065	0.0	0.2240483186899674	KEGG:hsa05230	Central carbon metabolism in cancer	41.2	olfactory tubercle
PDGFRA	19	0	457	1774	0.09937297055200985	0.020178847431308065	0.0	0.2240483186899674	KEGG:hsa05230	Central carbon metabolism in cancer	20.6	orbitofrontal gyrus, anterior
PDGFRA	19	0	457	1774	0.09937297055200985	0.020178847431308065	0.0	0.2240483186899674	KEGG:hsa05230	Central carbon metabolism in cancer	26.8	paracentral lobule, anterior
PDGFRA	19	0	457	1774	0.09937297055200985	0.020178847431308065	0.0	0.2240483186899674	KEGG:hsa05230	Central carbon metabolism in cancer	24.3	paracentral lobule, posterior
PDGFRA	19	0	457	1774	0.09937297055200985	0.020178847431308065	0.0	0.2240483186899674	KEGG:hsa05230	Central carbon metabolism in cancer	37.2	parahippocampal cortex
PDGFRA	19	0	457	1774	0.09937297055200985	0.020178847431308065	0.0	0.2240483186899674	KEGG:hsa05230	Central carbon metabolism in cancer	65.9	parahippocampal cortex (white matter)
PDGFRA	19	0	457	1774	0.09937297055200985	0.020178847431308065	0.0	0.2240483186899674	KEGG:hsa05230	Central carbon metabolism in cancer	44.7	paramedian reticular nucleus
PDGFRA	19	0	457	1774	0.09937297055200985	0.020178847431308065	0.0	0.2240483186899674	KEGG:hsa05230	Central carbon metabolism in cancer	46.0	paraventricular nucleus
PDGFRA	19	0	457	1774	0.09937297055200985	0.020178847431308065	0.0	0.2240483186899674	KEGG:hsa05230	Central carbon metabolism in cancer	23.5	parietal operculum
PDGFRA	19	0	457	1774	0.09937297055200985	0.020178847431308065	0.0	0.2240483186899674	KEGG:hsa05230	Central carbon metabolism in cancer	32.0	parieto-insular cortex
PDGFRA	19	0	457	1774	0.09937297055200985	0.020178847431308065	0.0	0.2240483186899674	KEGG:hsa05230	Central carbon metabolism in cancer	30.4	parieto-occipital transitional area
PDGFRA	19	0	457	1774	0.09937297055200985	0.020178847431308065	0.0	0.2240483186899674	KEGG:hsa05230	Central carbon metabolism in cancer	45.6	parieto-temporal junction (white matter)
PDGFRA	19	0	457	1774	0.09937297055200985	0.020178847431308065	0.0	0.2240483186899674	KEGG:hsa05230	Central carbon metabolism in cancer	35.9	parvicellular reticular nuclei
PDGFRA	19	0	457	1774	0.09937297055200985	0.020178847431308065	0.0	0.2240483186899674	KEGG:hsa05230	Central carbon metabolism in cancer	40.8	parvicellular reticular nuclei, medullary
PDGFRA	19	0	457	1774	0.09937297055200985	0.020178847431308065	0.0	0.2240483186899674	KEGG:hsa05230	Central carbon metabolism in cancer	44.5	pedunculopontine tegmental nucleus
PDGFRA	19	0	457	1774	0.09937297055200985	0.020178847431308065	0.0	0.2240483186899674	KEGG:hsa05230	Central carbon metabolism in cancer	29.7	periaquaductal grey, anterior
PDGFRA	19	0	457	1774	0.09937297055200985	0.020178847431308065	0.0	0.2240483186899674	KEGG:hsa05230	Central carbon metabolism in cancer	40.9	periaquaductal grey, dorsal
PDGFRA	19	0	457	1774	0.09937297055200985	0.020178847431308065	0.0	0.2240483186899674	KEGG:hsa05230	Central carbon metabolism in cancer	44.7	periaquaductal grey, lateral
PDGFRA	19	0	457	1774	0.09937297055200985	0.020178847431308065	0.0	0.2240483186899674	KEGG:hsa05230	Central carbon metabolism in cancer	43.3	perirhinal gyrus
PDGFRA	19	0	457	1774	0.09937297055200985	0.020178847431308065	0.0	0.2240483186899674	KEGG:hsa05230	Central carbon metabolism in cancer	43.7	peritrigeminal nucleus
PDGFRA	19	0	457	1774	0.09937297055200985	0.020178847431308065	0.0	0.2240483186899674	KEGG:hsa05230	Central carbon metabolism in cancer	37.3	piriform cortex
PDGFRA	19	0	457	1774	0.09937297055200985	0.020178847431308065	0.0	0.2240483186899674	KEGG:hsa05230	Central carbon metabolism in cancer	36.0	pontine nuclei
PDGFRA	19	0	457	1774	0.09937297055200985	0.020178847431308065	0.0	0.2240483186899674	KEGG:hsa05230	Central carbon metabolism in cancer	35.1	pontine raphe nucleus
PDGFRA	19	0	457	1774	0.09937297055200985	0.020178847431308065	0.0	0.2240483186899674	KEGG:hsa05230	Central carbon metabolism in cancer	15.3	postcentral gyrus
PDGFRA	19	0	457	1774	0.09937297055200985	0.020178847431308065	0.0	0.2240483186899674	KEGG:hsa05230	Central carbon metabolism in cancer	31.1	postcentral gyrus, dorsal
PDGFRA	19	0	457	1774	0.09937297055200985	0.020178847431308065	0.0	0.2240483186899674	KEGG:hsa05230	Central carbon metabolism in cancer	31.2	postcentral gyrus, middle
PDGFRA	19	0	457	1774	0.09937297055200985	0.020178847431308065	0.0	0.2240483186899674	KEGG:hsa05230	Central carbon metabolism in cancer	29.1	postcentral gyrus, ventral
PDGFRA	19	0	457	1774	0.09937297055200985	0.020178847431308065	0.0	0.2240483186899674	KEGG:hsa05230	Central carbon metabolism in cancer	25.0	posterior cingulate cortex
PDGFRA	19	0	457	1774	0.09937297055200985	0.020178847431308065	0.0	0.2240483186899674	KEGG:hsa05230	Central carbon metabolism in cancer	26.4	posterior cingulate cortex, dorsal
PDGFRA	19	0	457	1774	0.09937297055200985	0.020178847431308065	0.0	0.2240483186899674	KEGG:hsa05230	Central carbon metabolism in cancer	31.6	posterior cingulate cortex, ventral
PDGFRA	19	0	457	1774	0.09937297055200985	0.020178847431308065	0.0	0.2240483186899674	KEGG:hsa05230	Central carbon metabolism in cancer	33.7	posterior insular cortex
PDGFRA	19	0	457	1774	0.09937297055200985	0.020178847431308065	0.0	0.2240483186899674	KEGG:hsa05230	Central carbon metabolism in cancer	13.6	posterior thalamic nucleus
PDGFRA	19	0	457	1774	0.09937297055200985	0.020178847431308065	0.0	0.2240483186899674	KEGG:hsa05230	Central carbon metabolism in cancer	53.1	posteroventral cochlear nucleus
PDGFRA	19	0	457	1774	0.09937297055200985	0.020178847431308065	0.0	0.2240483186899674	KEGG:hsa05230	Central carbon metabolism in cancer	17.5	precentral gyrus
PDGFRA	19	0	457	1774	0.09937297055200985	0.020178847431308065	0.0	0.2240483186899674	KEGG:hsa05230	Central carbon metabolism in cancer	29.5	precentral gyrus, dorsal
PDGFRA	19	0	457	1774	0.09937297055200985	0.020178847431308065	0.0	0.2240483186899674	KEGG:hsa05230	Central carbon metabolism in cancer	29.3	precentral gyrus, middle
PDGFRA	19	0	457	1774	0.09937297055200985	0.020178847431308065	0.0	0.2240483186899674	KEGG:hsa05230	Central carbon metabolism in cancer	29.8	precentral gyrus, ventral
PDGFRA	19	0	457	1774	0.09937297055200985	0.020178847431308065	0.0	0.2240483186899674	KEGG:hsa05230	Central carbon metabolism in cancer	32.6	precuneus
PDGFRA	19	0	457	1774	0.09937297055200985	0.020178847431308065	0.0	0.2240483186899674	KEGG:hsa05230	Central carbon metabolism in cancer	30.4	premotor cortex, dorsal
PDGFRA	19	0	457	1774	0.09937297055200985	0.020178847431308065	0.0	0.2240483186899674	KEGG:hsa05230	Central carbon metabolism in cancer	28.2	premotor cortex, ventral
PDGFRA	19	0	457	1774	0.09937297055200985	0.020178847431308065	0.0	0.2240483186899674	KEGG:hsa05230	Central carbon metabolism in cancer	49.6	preoptic area
PDGFRA	19	0	457	1774	0.09937297055200985	0.020178847431308065	0.0	0.2240483186899674	KEGG:hsa05230	Central carbon metabolism in cancer	39.6	prepositus hypoglossal nucleus
PDGFRA	19	0	457	1774	0.09937297055200985	0.020178847431308065	0.0	0.2240483186899674	KEGG:hsa05230	Central carbon metabolism in cancer	34.4	pretectal area
PDGFRA	19	0	457	1774	0.09937297055200985	0.020178847431308065	0.0	0.2240483186899674	KEGG:hsa05230	Central carbon metabolism in cancer	37.9	principal sensory trigeminal nucleus
PDGFRA	19	0	457	1774	0.09937297055200985	0.020178847431308065	0.0	0.2240483186899674	KEGG:hsa05230	Central carbon metabolism in cancer	26.2	pulvinar
PDGFRA	19	0	457	1774	0.09937297055200985	0.020178847431308065	0.0	0.2240483186899674	KEGG:hsa05230	Central carbon metabolism in cancer	22.8	putamen
PDGFRA	19	0	457	1774	0.09937297055200985	0.020178847431308065	0.0	0.2240483186899674	KEGG:hsa05230	Central carbon metabolism in cancer	32.5	red nucleus
PDGFRA	19	0	457	1774	0.09937297055200985	0.020178847431308065	0.0	0.2240483186899674	KEGG:hsa05230	Central carbon metabolism in cancer	30.3	reticular pontine nucleus, caudal
PDGFRA	19	0	457	1774	0.09937297055200985	0.020178847431308065	0.0	0.2240483186899674	KEGG:hsa05230	Central carbon metabolism in cancer	39.5	reticular pontine nucleus, oral
PDGFRA	19	0	457	1774	0.09937297055200985	0.020178847431308065	0.0	0.2240483186899674	KEGG:hsa05230	Central carbon metabolism in cancer	28.6	reticulotegmental nucleus
PDGFRA	19	0	457	1774	0.09937297055200985	0.020178847431308065	0.0	0.2240483186899674	KEGG:hsa05230	Central carbon metabolism in cancer	23.1	retrosplenial cortex
PDGFRA	19	0	457	1774	0.09937297055200985	0.020178847431308065	0.0	0.2240483186899674	KEGG:hsa05230	Central carbon metabolism in cancer	57.6	septal nuclei
PDGFRA	19	0	457	1774	0.09937297055200985	0.020178847431308065	0.0	0.2240483186899674	KEGG:hsa05230	Central carbon metabolism in cancer	20.4	somatomor cortex, precentral gyrus (white matter)
PDGFRA	19	0	457	1774	0.09937297055200985	0.020178847431308065	0.0	0.2240483186899674	KEGG:hsa05230	Central carbon metabolism in cancer	19.7	somatosensory cortex, postcentral gyrus, ventral (white matter)
PDGFRA	19	0	457	1774	0.09937297055200985	0.020178847431308065	0.0	0.2240483186899674	KEGG:hsa05230	Central carbon metabolism in cancer	30.9	spinal trigeminal nucleus, caudal
PDGFRA	19	0	457	1774	0.09937297055200985	0.020178847431308065	0.0	0.2240483186899674	KEGG:hsa05230	Central carbon metabolism in cancer	38.3	spinal trigeminal nucleus, interpolar
PDGFRA	19	0	457	1774	0.09937297055200985	0.020178847431308065	0.0	0.2240483186899674	KEGG:hsa05230	Central carbon metabolism in cancer	38.5	spinal trigeminal nucleus, oral
PDGFRA	19	0	457	1774	0.09937297055200985	0.020178847431308065	0.0	0.2240483186899674	KEGG:hsa05230	Central carbon metabolism in cancer	37.1	spinal vestibular nucleus
PDGFRA	19	0	457	1774	0.09937297055200985	0.020178847431308065	0.0	0.2240483186899674	KEGG:hsa05230	Central carbon metabolism in cancer	48.8	stria terminalis, bed nucleus
PDGFRA	19	0	457	1774	0.09937297055200985	0.020178847431308065	0.0	0.2240483186899674	KEGG:hsa05230	Central carbon metabolism in cancer	31.2	subcentral gyrus, S2
PDGFRA	19	0	457	1774	0.09937297055200985	0.020178847431308065	0.0	0.2240483186899674	KEGG:hsa05230	Central carbon metabolism in cancer	43.2	subcoeruleus area
PDGFRA	19	0	457	1774	0.09937297055200985	0.020178847431308065	0.0	0.2240483186899674	KEGG:hsa05230	Central carbon metabolism in cancer	40.0	subiculum
PDGFRA	19	0	457	1774	0.09937297055200985	0.020178847431308065	0.0	0.2240483186899674	KEGG:hsa05230	Central carbon metabolism in cancer	32.4	substantia nigra
PDGFRA	19	0	457	1774	0.09937297055200985	0.020178847431308065	0.0	0.2240483186899674	KEGG:hsa05230	Central carbon metabolism in cancer	35.2	subthalamic nucleus
PDGFRA	19	0	457	1774	0.09937297055200985	0.020178847431308065	0.0	0.2240483186899674	KEGG:hsa05230	Central carbon metabolism in cancer	35.3	superior colliculus
PDGFRA	19	0	457	1774	0.09937297055200985	0.020178847431308065	0.0	0.2240483186899674	KEGG:hsa05230	Central carbon metabolism in cancer	38.3	superior olive
PDGFRA	19	0	457	1774	0.09937297055200985	0.020178847431308065	0.0	0.2240483186899674	KEGG:hsa05230	Central carbon metabolism in cancer	28.9	superior parietal lobule
PDGFRA	19	0	457	1774	0.09937297055200985	0.020178847431308065	0.0	0.2240483186899674	KEGG:hsa05230	Central carbon metabolism in cancer	35.3	superior temporal gyrus
PDGFRA	19	0	457	1774	0.09937297055200985	0.020178847431308065	0.0	0.2240483186899674	KEGG:hsa05230	Central carbon metabolism in cancer	31.8	superior vestibular nucleus
PDGFRA	19	0	457	1774	0.09937297055200985	0.020178847431308065	0.0	0.2240483186899674	KEGG:hsa05230	Central carbon metabolism in cancer	25.3	supplementary motor cortex
PDGFRA	19	0	457	1774	0.09937297055200985	0.020178847431308065	0.0	0.2240483186899674	KEGG:hsa05230	Central carbon metabolism in cancer	36.3	supramarginal gyrus
PDGFRA	19	0	457	1774	0.09937297055200985	0.020178847431308065	0.0	0.2240483186899674	KEGG:hsa05230	Central carbon metabolism in cancer	48.8	supraoptic nucleus
PDGFRA	19	0	457	1774	0.09937297055200985	0.020178847431308065	0.0	0.2240483186899674	KEGG:hsa05230	Central carbon metabolism in cancer	42.7	temporal pole
PDGFRA	19	0	457	1774	0.09937297055200985	0.020178847431308065	0.0	0.2240483186899674	KEGG:hsa05230	Central carbon metabolism in cancer	39.8	temporal white matter
PDGFRA	19	0	457	1774	0.09937297055200985	0.020178847431308065	0.0	0.2240483186899674	KEGG:hsa05230	Central carbon metabolism in cancer	32.3	temporo-insular cortex, parainsular gyrus
PDGFRA	19	0	457	1774	0.09937297055200985	0.020178847431308065	0.0	0.2240483186899674	KEGG:hsa05230	Central carbon metabolism in cancer	33.7	temporo-occipital transitional zone
PDGFRA	19	0	457	1774	0.09937297055200985	0.020178847431308065	0.0	0.2240483186899674	KEGG:hsa05230	Central carbon metabolism in cancer	31.8	transversal temporal gyrus, anterior
PDGFRA	19	0	457	1774	0.09937297055200985	0.020178847431308065	0.0	0.2240483186899674	KEGG:hsa05230	Central carbon metabolism in cancer	29.7	transversal temporal gyrus, posterior
PDGFRA	19	0	457	1774	0.09937297055200985	0.020178847431308065	0.0	0.2240483186899674	KEGG:hsa05230	Central carbon metabolism in cancer	43.9	ventral medullary reticular nucleus
PDGFRA	19	0	457	1774	0.09937297055200985	0.020178847431308065	0.0	0.2240483186899674	KEGG:hsa05230	Central carbon metabolism in cancer	40.7	ventral periolivary nuclei
PDGFRA	19	0	457	1774	0.09937297055200985	0.020178847431308065	0.0	0.2240483186899674	KEGG:hsa05230	Central carbon metabolism in cancer	24.5	ventral posterolateral thalamic nucleus
PDGFRA	19	0	457	1774	0.09937297055200985	0.020178847431308065	0.0	0.2240483186899674	KEGG:hsa05230	Central carbon metabolism in cancer	28.0	ventral posteromedial thalamic nucleus
PDGFRA	19	0	457	1774	0.09937297055200985	0.020178847431308065	0.0	0.2240483186899674	KEGG:hsa05230	Central carbon metabolism in cancer	40.6	ventral tegmental area
PDGFRA	19	0	457	1774	0.09937297055200985	0.020178847431308065	0.0	0.2240483186899674	KEGG:hsa05230	Central carbon metabolism in cancer	29.8	ventral thalamic nuclei
PDGFRA	19	0	457	1774	0.09937297055200985	0.020178847431308065	0.0	0.2240483186899674	KEGG:hsa05230	Central carbon metabolism in cancer	44.3	ventrolateral medulla, A1-C1 cell groups
PDGFRA	19	0	457	1774	0.09937297055200985	0.020178847431308065	0.0	0.2240483186899674	KEGG:hsa05230	Central carbon metabolism in cancer	33.6	ventrolateral tegmental area, A5 NE cell group
PDGFRA	19	0	457	1774	0.09937297055200985	0.020178847431308065	0.0	0.2240483186899674	KEGG:hsa05230	Central carbon metabolism in cancer	62.7	ventromedial nucleus
PDGFRA	19	0	457	1774	0.09937297055200985	0.020178847431308065	0.0	0.2240483186899674	KEGG:hsa05230	Central carbon metabolism in cancer	25.5	vermis
PDGFRA	19	0	457	1774	0.09937297055200985	0.020178847431308065	0.0	0.2240483186899674	KEGG:hsa05230	Central carbon metabolism in cancer	27.4	zona incerta
PDGFRA	19	0	457	1774	0.09937297055200985	0.020178847431308065	0.0	0.2240483186899674	KEGG:hsa05231	Choline metabolism in cancer	32.6	amygdala
PDGFRA	19	0	457	1774	0.09937297055200985	0.020178847431308065	0.0	0.2240483186899674	KEGG:hsa05231	Choline metabolism in cancer	31.8	angular gyrus
PDGFRA	19	0	457	1774	0.09937297055200985	0.020178847431308065	0.0	0.2240483186899674	KEGG:hsa05231	Choline metabolism in cancer	33.6	angular gyrus (white matter)
PDGFRA	19	0	457	1774	0.09937297055200985	0.020178847431308065	0.0	0.2240483186899674	KEGG:hsa05231	Choline metabolism in cancer	30.0	anterior cingulate cortex, supragenual-dorsal
PDGFRA	19	0	457	1774	0.09937297055200985	0.020178847431308065	0.0	0.2240483186899674	KEGG:hsa05231	Choline metabolism in cancer	31.0	anterior cingulate cortex, supragenual-ventral
PDGFRA	19	0	457	1774	0.09937297055200985	0.020178847431308065	0.0	0.2240483186899674	KEGG:hsa05231	Choline metabolism in cancer	44.0	anterior cochlear nucleus, ventral
PDGFRA	19	0	457	1774	0.09937297055200985	0.020178847431308065	0.0	0.2240483186899674	KEGG:hsa05231	Choline metabolism in cancer	47.3	anterior funiculus (white matter)
PDGFRA	19	0	457	1774	0.09937297055200985	0.020178847431308065	0.0	0.2240483186899674	KEGG:hsa05231	Choline metabolism in cancer	40.1	anterior insular cortex, dorsal
PDGFRA	19	0	457	1774	0.09937297055200985	0.020178847431308065	0.0	0.2240483186899674	KEGG:hsa05231	Choline metabolism in cancer	36.8	anterior insular cortex, ventral
PDGFRA	19	0	457	1774	0.09937297055200985	0.020178847431308065	0.0	0.2240483186899674	KEGG:hsa05231	Choline metabolism in cancer	27.7	anterior thalamic nucleus, ventral
PDGFRA	19	0	457	1774	0.09937297055200985	0.020178847431308065	0.0	0.2240483186899674	KEGG:hsa05231	Choline metabolism in cancer	49.0	arcuate nucleus
PDGFRA	19	0	457	1774	0.09937297055200985	0.020178847431308065	0.0	0.2240483186899674	KEGG:hsa05231	Choline metabolism in cancer	29.6	area parastriata, inferior
PDGFRA	19	0	457	1774	0.09937297055200985	0.020178847431308065	0.0	0.2240483186899674	KEGG:hsa05231	Choline metabolism in cancer	33.0	area parastriata, parietal
PDGFRA	19	0	457	1774	0.09937297055200985	0.020178847431308065	0.0	0.2240483186899674	KEGG:hsa05231	Choline metabolism in cancer	26.0	area parastriata, superior
PDGFRA	19	0	457	1774	0.09937297055200985	0.020178847431308065	0.0	0.2240483186899674	KEGG:hsa05231	Choline metabolism in cancer	33.1	area parastriata, temporal
PDGFRA	19	0	457	1774	0.09937297055200985	0.020178847431308065	0.0	0.2240483186899674	KEGG:hsa05231	Choline metabolism in cancer	23.1	area postrema
PDGFRA	19	0	457	1774	0.09937297055200985	0.020178847431308065	0.0	0.2240483186899674	KEGG:hsa05231	Choline metabolism in cancer	32.6	area striata
PDGFRA	19	0	457	1774	0.09937297055200985	0.020178847431308065	0.0	0.2240483186899674	KEGG:hsa05231	Choline metabolism in cancer	33.5	area striata (white matter)
PDGFRA	19	0	457	1774	0.09937297055200985	0.020178847431308065	0.0	0.2240483186899674	KEGG:hsa05231	Choline metabolism in cancer	29.7	basal amygdala
PDGFRA	19	0	457	1774	0.09937297055200985	0.020178847431308065	0.0	0.2240483186899674	KEGG:hsa05231	Choline metabolism in cancer	29.9	caudate nucleus
PDGFRA	19	0	457	1774	0.09937297055200985	0.020178847431308065	0.0	0.2240483186899674	KEGG:hsa05231	Choline metabolism in cancer	30.2	central amygdala
PDGFRA	19	0	457	1774	0.09937297055200985	0.020178847431308065	0.0	0.2240483186899674	KEGG:hsa05231	Choline metabolism in cancer	25.2	centromedial thalamic nucleus
PDGFRA	19	0	457	1774	0.09937297055200985	0.020178847431308065	0.0	0.2240483186899674	KEGG:hsa05231	Choline metabolism in cancer	29.3	cerebellar cortex
PDGFRA	19	0	457	1774	0.09937297055200985	0.020178847431308065	0.0	0.2240483186899674	KEGG:hsa05231	Choline metabolism in cancer	38.4	cerebellar nuclei
PDGFRA	19	0	457	1774	0.09937297055200985	0.020178847431308065	0.0	0.2240483186899674	KEGG:hsa05231	Choline metabolism in cancer	63.5	cerebellar white matter
PDGFRA	19	0	457	1774	0.09937297055200985	0.020178847431308065	0.0	0.2240483186899674	KEGG:hsa05231	Choline metabolism in cancer	41.4	cervical spinal cord, central gray
PDGFRA	19	0	457	1774	0.09937297055200985	0.020178847431308065	0.0	0.2240483186899674	KEGG:hsa05231	Choline metabolism in cancer	40.1	cervical spinal cord, dorsal horn
PDGFRA	19	0	457	1774	0.09937297055200985	0.020178847431308065	0.0	0.2240483186899674	KEGG:hsa05231	Choline metabolism in cancer	30.0	cervical spinal cord, ventral horn
PDGFRA	19	0	457	1774	0.09937297055200985	0.020178847431308065	0.0	0.2240483186899674	KEGG:hsa05231	Choline metabolism in cancer	33.9	choroid plexus
PDGFRA	19	0	457	1774	0.09937297055200985	0.020178847431308065	0.0	0.2240483186899674	KEGG:hsa05231	Choline metabolism in cancer	29.6	claustrum
PDGFRA	19	0	457	1774	0.09937297055200985	0.020178847431308065	0.0	0.2240483186899674	KEGG:hsa05231	Choline metabolism in cancer	50.8	corpus callosum, genu (white matter)
PDGFRA	19	0	457	1774	0.09937297055200985	0.020178847431308065	0.0	0.2240483186899674	KEGG:hsa05231	Choline metabolism in cancer	37.9	corpus callosum, splenium (white matter)
PDGFRA	19	0	457	1774	0.09937297055200985	0.020178847431308065	0.0	0.2240483186899674	KEGG:hsa05231	Choline metabolism in cancer	38.4	corticomedial amygdala
PDGFRA	19	0	457	1774	0.09937297055200985	0.020178847431308065	0.0	0.2240483186899674	KEGG:hsa05231	Choline metabolism in cancer	38.5	cuneiform nucleus
PDGFRA	19	0	457	1774	0.09937297055200985	0.020178847431308065	0.0	0.2240483186899674	KEGG:hsa05231	Choline metabolism in cancer	28.7	dentate gyrus
PDGFRA	19	0	457	1774	0.09937297055200985	0.020178847431308065	0.0	0.2240483186899674	KEGG:hsa05231	Choline metabolism in cancer	34.1	dorsal cochlear nucleus
PDGFRA	19	0	457	1774	0.09937297055200985	0.020178847431308065	0.0	0.2240483186899674	KEGG:hsa05231	Choline metabolism in cancer	38.1	dorsal funiculus (white matter)
PDGFRA	19	0	457	1774	0.09937297055200985	0.020178847431308065	0.0	0.2240483186899674	KEGG:hsa05231	Choline metabolism in cancer	45.4	dorsal medullary reticular nucleus
PDGFRA	19	0	457	1774	0.09937297055200985	0.020178847431308065	0.0	0.2240483186899674	KEGG:hsa05231	Choline metabolism in cancer	27.4	dorsal motor vagal complex
PDGFRA	19	0	457	1774	0.09937297055200985	0.020178847431308065	0.0	0.2240483186899674	KEGG:hsa05231	Choline metabolism in cancer	41.0	dorsal raphe nucleus
PDGFRA	19	0	457	1774	0.09937297055200985	0.020178847431308065	0.0	0.2240483186899674	KEGG:hsa05231	Choline metabolism in cancer	30.4	dorsal tegmental nucleus
PDGFRA	19	0	457	1774	0.09937297055200985	0.020178847431308065	0.0	0.2240483186899674	KEGG:hsa05231	Choline metabolism in cancer	40.2	dorsolateral tegmental area
PDGFRA	19	0	457	1774	0.09937297055200985	0.020178847431308065	0.0	0.2240483186899674	KEGG:hsa05231	Choline metabolism in cancer	58.5	dorsomedial nucleus
PDGFRA	19	0	457	1774	0.09937297055200985	0.020178847431308065	0.0	0.2240483186899674	KEGG:hsa05231	Choline metabolism in cancer	36.6	entorhinal gyrus
PDGFRA	19	0	457	1774	0.09937297055200985	0.020178847431308065	0.0	0.2240483186899674	KEGG:hsa05231	Choline metabolism in cancer	27.4	flocculonodular lobe
PDGFRA	19	0	457	1774	0.09937297055200985	0.020178847431308065	0.0	0.2240483186899674	KEGG:hsa05231	Choline metabolism in cancer	29.3	frontal eye field
PDGFRA	19	0	457	1774	0.09937297055200985	0.020178847431308065	0.0	0.2240483186899674	KEGG:hsa05231	Choline metabolism in cancer	45.2	frontal operculum
PDGFRA	19	0	457	1774	0.09937297055200985	0.020178847431308065	0.0	0.2240483186899674	KEGG:hsa05231	Choline metabolism in cancer	38.9	fusiform gyrus
PDGFRA	19	0	457	1774	0.09937297055200985	0.020178847431308065	0.0	0.2240483186899674	KEGG:hsa05231	Choline metabolism in cancer	41.8	gigantocellular reticular nuclei, medullary
PDGFRA	19	0	457	1774	0.09937297055200985	0.020178847431308065	0.0	0.2240483186899674	KEGG:hsa05231	Choline metabolism in cancer	35.6	gigantocellular reticular nuclei, pars
PDGFRA	19	0	457	1774	0.09937297055200985	0.020178847431308065	0.0	0.2240483186899674	KEGG:hsa05231	Choline metabolism in cancer	27.9	globus pallidus, externus
PDGFRA	19	0	457	1774	0.09937297055200985	0.020178847431308065	0.0	0.2240483186899674	KEGG:hsa05231	Choline metabolism in cancer	34.7	globus pallidus, internus
PDGFRA	19	0	457	1774	0.09937297055200985	0.020178847431308065	0.0	0.2240483186899674	KEGG:hsa05231	Choline metabolism in cancer	34.7	habenula
PDGFRA	19	0	457	1774	0.09937297055200985	0.020178847431308065	0.0	0.2240483186899674	KEGG:hsa05231	Choline metabolism in cancer	34.5	hippocampus
PDGFRA	19	0	457	1774	0.09937297055200985	0.020178847431308065	0.0	0.2240483186899674	KEGG:hsa05231	Choline metabolism in cancer	39.9	hippocampus, CA1
PDGFRA	19	0	457	1774	0.09937297055200985	0.020178847431308065	0.0	0.2240483186899674	KEGG:hsa05231	Choline metabolism in cancer	38.7	hippocampus, CA2
PDGFRA	19	0	457	1774	0.09937297055200985	0.020178847431308065	0.0	0.2240483186899674	KEGG:hsa05231	Choline metabolism in cancer	27.8	hippocampus, CA3
PDGFRA	19	0	457	1774	0.09937297055200985	0.020178847431308065	0.0	0.2240483186899674	KEGG:hsa05231	Choline metabolism in cancer	44.5	inferior colliculus
PDGFRA	19	0	457	1774	0.09937297055200985	0.020178847431308065	0.0	0.2240483186899674	KEGG:hsa05231	Choline metabolism in cancer	28.2	inferior frontal gyrus, opercular
PDGFRA	19	0	457	1774	0.09937297055200985	0.020178847431308065	0.0	0.2240483186899674	KEGG:hsa05231	Choline metabolism in cancer	37.3	inferior olive
PDGFRA	19	0	457	1774	0.09937297055200985	0.020178847431308065	0.0	0.2240483186899674	KEGG:hsa05231	Choline metabolism in cancer	28.4	inferior parietal lobule
PDGFRA	19	0	457	1774	0.09937297055200985	0.020178847431308065	0.0	0.2240483186899674	KEGG:hsa05231	Choline metabolism in cancer	42.3	inferior temporal gyrus
PDGFRA	19	0	457	1774	0.09937297055200985	0.020178847431308065	0.0	0.2240483186899674	KEGG:hsa05231	Choline metabolism in cancer	30.0	intraparietal deep sulcus
PDGFRA	19	0	457	1774	0.09937297055200985	0.020178847431308065	0.0	0.2240483186899674	KEGG:hsa05231	Choline metabolism in cancer	40.0	Kolliker-Fuse nucleus
PDGFRA	19	0	457	1774	0.09937297055200985	0.020178847431308065	0.0	0.2240483186899674	KEGG:hsa05231	Choline metabolism in cancer	26.1	lateral amygdala
PDGFRA	19	0	457	1774	0.09937297055200985	0.020178847431308065	0.0	0.2240483186899674	KEGG:hsa05231	Choline metabolism in cancer	46.5	lateral funiculus (white matter)
PDGFRA	19	0	457	1774	0.09937297055200985	0.020178847431308065	0.0	0.2240483186899674	KEGG:hsa05231	Choline metabolism in cancer	23.1	lateral geniculate body
PDGFRA	19	0	457	1774	0.09937297055200985	0.020178847431308065	0.0	0.2240483186899674	KEGG:hsa05231	Choline metabolism in cancer	41.5	lateral hypothalamic area
PDGFRA	19	0	457	1774	0.09937297055200985	0.020178847431308065	0.0	0.2240483186899674	KEGG:hsa05231	Choline metabolism in cancer	34.6	lateral lemniscal nuclei
PDGFRA	19	0	457	1774	0.09937297055200985	0.020178847431308065	0.0	0.2240483186899674	KEGG:hsa05231	Choline metabolism in cancer	42.9	lateral medullary reticular nucleus
PDGFRA	19	0	457	1774	0.09937297055200985	0.020178847431308065	0.0	0.2240483186899674	KEGG:hsa05231	Choline metabolism in cancer	44.5	lateral parabrachial nucleus
PDGFRA	19	0	457	1774	0.09937297055200985	0.020178847431308065	0.0	0.2240483186899674	KEGG:hsa05231	Choline metabolism in cancer	21.1	lateral thalamic nuclei
PDGFRA	19	0	457	1774	0.09937297055200985	0.020178847431308065	0.0	0.2240483186899674	KEGG:hsa05231	Choline metabolism in cancer	33.4	lateral vestibular nucleus
PDGFRA	19	0	457	1774	0.09937297055200985	0.020178847431308065	0.0	0.2240483186899674	KEGG:hsa05231	Choline metabolism in cancer	37.9	lingual gyrus
PDGFRA	19	0	457	1774	0.09937297055200985	0.020178847431308065	0.0	0.2240483186899674	KEGG:hsa05231	Choline metabolism in cancer	29.1	locus coeruleus
PDGFRA	19	0	457	1774	0.09937297055200985	0.020178847431308065	0.0	0.2240483186899674	KEGG:hsa05231	Choline metabolism in cancer	45.6	mammillary body
PDGFRA	19	0	457	1774	0.09937297055200985	0.020178847431308065	0.0	0.2240483186899674	KEGG:hsa05231	Choline metabolism in cancer	26.2	medial dorsal thalamic nucleus
PDGFRA	19	0	457	1774	0.09937297055200985	0.020178847431308065	0.0	0.2240483186899674	KEGG:hsa05231	Choline metabolism in cancer	27.6	medial geniculate body
PDGFRA	19	0	457	1774	0.09937297055200985	0.020178847431308065	0.0	0.2240483186899674	KEGG:hsa05231	Choline metabolism in cancer	45.9	medial olivary nucleus
PDGFRA	19	0	457	1774	0.09937297055200985	0.020178847431308065	0.0	0.2240483186899674	KEGG:hsa05231	Choline metabolism in cancer	43.2	medial parabrachial nucleus
PDGFRA	19	0	457	1774	0.09937297055200985	0.020178847431308065	0.0	0.2240483186899674	KEGG:hsa05231	Choline metabolism in cancer	36.0	medial periolivary nuclei
PDGFRA	19	0	457	1774	0.09937297055200985	0.020178847431308065	0.0	0.2240483186899674	KEGG:hsa05231	Choline metabolism in cancer	31.7	medial vestibular nucleus
PDGFRA	19	0	457	1774	0.09937297055200985	0.020178847431308065	0.0	0.2240483186899674	KEGG:hsa05231	Choline metabolism in cancer	19.7	median raphe nucleus
PDGFRA	19	0	457	1774	0.09937297055200985	0.020178847431308065	0.0	0.2240483186899674	KEGG:hsa05231	Choline metabolism in cancer	29.8	middle cingulate cortex
PDGFRA	19	0	457	1774	0.09937297055200985	0.020178847431308065	0.0	0.2240483186899674	KEGG:hsa05231	Choline metabolism in cancer	36.3	middle temporal gyrus
PDGFRA	19	0	457	1774	0.09937297055200985	0.020178847431308065	0.0	0.2240483186899674	KEGG:hsa05231	Choline metabolism in cancer	33.9	motor facial nucleus
PDGFRA	19	0	457	1774	0.09937297055200985	0.020178847431308065	0.0	0.2240483186899674	KEGG:hsa05231	Choline metabolism in cancer	34.7	motor hypoglossal nucleus
PDGFRA	19	0	457	1774	0.09937297055200985	0.020178847431308065	0.0	0.2240483186899674	KEGG:hsa05231	Choline metabolism in cancer	36.7	motor trigeminal nucleus
PDGFRA	19	0	457	1774	0.09937297055200985	0.020178847431308065	0.0	0.2240483186899674	KEGG:hsa05231	Choline metabolism in cancer	35.2	nuclei of the trapezoid body
PDGFRA	19	0	457	1774	0.09937297055200985	0.020178847431308065	0.0	0.2240483186899674	KEGG:hsa05231	Choline metabolism in cancer	38.4	nucleus accumbens
PDGFRA	19	0	457	1774	0.09937297055200985	0.020178847431308065	0.0	0.2240483186899674	KEGG:hsa05231	Choline metabolism in cancer	57.6	nucleus ambiguus
PDGFRA	19	0	457	1774	0.09937297055200985	0.020178847431308065	0.0	0.2240483186899674	KEGG:hsa05231	Choline metabolism in cancer	25.9	nucleus basalis of Meynert
PDGFRA	19	0	457	1774	0.09937297055200985	0.020178847431308065	0.0	0.2240483186899674	KEGG:hsa05231	Choline metabolism in cancer	31.1	nucleus cuneatus
PDGFRA	19	0	457	1774	0.09937297055200985	0.020178847431308065	0.0	0.2240483186899674	KEGG:hsa05231	Choline metabolism in cancer	17.8	nucleus gracilis
PDGFRA	19	0	457	1774	0.09937297055200985	0.020178847431308065	0.0	0.2240483186899674	KEGG:hsa05231	Choline metabolism in cancer	53.5	nucleus of the diagonal band
PDGFRA	19	0	457	1774	0.09937297055200985	0.020178847431308065	0.0	0.2240483186899674	KEGG:hsa05231	Choline metabolism in cancer	31.5	nucleus raphe magnus
PDGFRA	19	0	457	1774	0.09937297055200985	0.020178847431308065	0.0	0.2240483186899674	KEGG:hsa05231	Choline metabolism in cancer	53.1	nucleus raphe obscurus
PDGFRA	19	0	457	1774	0.09937297055200985	0.020178847431308065	0.0	0.2240483186899674	KEGG:hsa05231	Choline metabolism in cancer	37.9	nucleus raphe pallidus
PDGFRA	19	0	457	1774	0.09937297055200985	0.020178847431308065	0.0	0.2240483186899674	KEGG:hsa05231	Choline metabolism in cancer	32.3	nucleus reuniens
PDGFRA	19	0	457	1774	0.09937297055200985	0.020178847431308065	0.0	0.2240483186899674	KEGG:hsa05231	Choline metabolism in cancer	26.9	nucleus rhomboideus
PDGFRA	19	0	457	1774	0.09937297055200985	0.020178847431308065	0.0	0.2240483186899674	KEGG:hsa05231	Choline metabolism in cancer	31.8	nucleus tractus solitarii
PDGFRA	19	0	457	1774	0.09937297055200985	0.020178847431308065	0.0	0.2240483186899674	KEGG:hsa05231	Choline metabolism in cancer	29.7	occipital cortex
PDGFRA	19	0	457	1774	0.09937297055200985	0.020178847431308065	0.0	0.2240483186899674	KEGG:hsa05231	Choline metabolism in cancer	46.8	occipital cortex (white matter)
PDGFRA	19	0	457	1774	0.09937297055200985	0.020178847431308065	0.0	0.2240483186899674	KEGG:hsa05231	Choline metabolism in cancer	46.6	olfactory area
PDGFRA	19	0	457	1774	0.09937297055200985	0.020178847431308065	0.0	0.2240483186899674	KEGG:hsa05231	Choline metabolism in cancer	41.2	olfactory tubercle
PDGFRA	19	0	457	1774	0.09937297055200985	0.020178847431308065	0.0	0.2240483186899674	KEGG:hsa05231	Choline metabolism in cancer	20.6	orbitofrontal gyrus, anterior
PDGFRA	19	0	457	1774	0.09937297055200985	0.020178847431308065	0.0	0.2240483186899674	KEGG:hsa05231	Choline metabolism in cancer	26.8	paracentral lobule, anterior
PDGFRA	19	0	457	1774	0.09937297055200985	0.020178847431308065	0.0	0.2240483186899674	KEGG:hsa05231	Choline metabolism in cancer	24.3	paracentral lobule, posterior
PDGFRA	19	0	457	1774	0.09937297055200985	0.020178847431308065	0.0	0.2240483186899674	KEGG:hsa05231	Choline metabolism in cancer	37.2	parahippocampal cortex
PDGFRA	19	0	457	1774	0.09937297055200985	0.020178847431308065	0.0	0.2240483186899674	KEGG:hsa05231	Choline metabolism in cancer	65.9	parahippocampal cortex (white matter)
PDGFRA	19	0	457	1774	0.09937297055200985	0.020178847431308065	0.0	0.2240483186899674	KEGG:hsa05231	Choline metabolism in cancer	44.7	paramedian reticular nucleus
PDGFRA	19	0	457	1774	0.09937297055200985	0.020178847431308065	0.0	0.2240483186899674	KEGG:hsa05231	Choline metabolism in cancer	46.0	paraventricular nucleus
PDGFRA	19	0	457	1774	0.09937297055200985	0.020178847431308065	0.0	0.2240483186899674	KEGG:hsa05231	Choline metabolism in cancer	23.5	parietal operculum
PDGFRA	19	0	457	1774	0.09937297055200985	0.020178847431308065	0.0	0.2240483186899674	KEGG:hsa05231	Choline metabolism in cancer	32.0	parieto-insular cortex
PDGFRA	19	0	457	1774	0.09937297055200985	0.020178847431308065	0.0	0.2240483186899674	KEGG:hsa05231	Choline metabolism in cancer	30.4	parieto-occipital transitional area
PDGFRA	19	0	457	1774	0.09937297055200985	0.020178847431308065	0.0	0.2240483186899674	KEGG:hsa05231	Choline metabolism in cancer	45.6	parieto-temporal junction (white matter)
PDGFRA	19	0	457	1774	0.09937297055200985	0.020178847431308065	0.0	0.2240483186899674	KEGG:hsa05231	Choline metabolism in cancer	35.9	parvicellular reticular nuclei
PDGFRA	19	0	457	1774	0.09937297055200985	0.020178847431308065	0.0	0.2240483186899674	KEGG:hsa05231	Choline metabolism in cancer	40.8	parvicellular reticular nuclei, medullary
PDGFRA	19	0	457	1774	0.09937297055200985	0.020178847431308065	0.0	0.2240483186899674	KEGG:hsa05231	Choline metabolism in cancer	44.5	pedunculopontine tegmental nucleus
PDGFRA	19	0	457	1774	0.09937297055200985	0.020178847431308065	0.0	0.2240483186899674	KEGG:hsa05231	Choline metabolism in cancer	29.7	periaquaductal grey, anterior
PDGFRA	19	0	457	1774	0.09937297055200985	0.020178847431308065	0.0	0.2240483186899674	KEGG:hsa05231	Choline metabolism in cancer	40.9	periaquaductal grey, dorsal
PDGFRA	19	0	457	1774	0.09937297055200985	0.020178847431308065	0.0	0.2240483186899674	KEGG:hsa05231	Choline metabolism in cancer	44.7	periaquaductal grey, lateral
PDGFRA	19	0	457	1774	0.09937297055200985	0.020178847431308065	0.0	0.2240483186899674	KEGG:hsa05231	Choline metabolism in cancer	43.3	perirhinal gyrus
PDGFRA	19	0	457	1774	0.09937297055200985	0.020178847431308065	0.0	0.2240483186899674	KEGG:hsa05231	Choline metabolism in cancer	43.7	peritrigeminal nucleus
PDGFRA	19	0	457	1774	0.09937297055200985	0.020178847431308065	0.0	0.2240483186899674	KEGG:hsa05231	Choline metabolism in cancer	37.3	piriform cortex
PDGFRA	19	0	457	1774	0.09937297055200985	0.020178847431308065	0.0	0.2240483186899674	KEGG:hsa05231	Choline metabolism in cancer	36.0	pontine nuclei
PDGFRA	19	0	457	1774	0.09937297055200985	0.020178847431308065	0.0	0.2240483186899674	KEGG:hsa05231	Choline metabolism in cancer	35.1	pontine raphe nucleus
PDGFRA	19	0	457	1774	0.09937297055200985	0.020178847431308065	0.0	0.2240483186899674	KEGG:hsa05231	Choline metabolism in cancer	15.3	postcentral gyrus
PDGFRA	19	0	457	1774	0.09937297055200985	0.020178847431308065	0.0	0.2240483186899674	KEGG:hsa05231	Choline metabolism in cancer	31.1	postcentral gyrus, dorsal
PDGFRA	19	0	457	1774	0.09937297055200985	0.020178847431308065	0.0	0.2240483186899674	KEGG:hsa05231	Choline metabolism in cancer	31.2	postcentral gyrus, middle
PDGFRA	19	0	457	1774	0.09937297055200985	0.020178847431308065	0.0	0.2240483186899674	KEGG:hsa05231	Choline metabolism in cancer	29.1	postcentral gyrus, ventral
PDGFRA	19	0	457	1774	0.09937297055200985	0.020178847431308065	0.0	0.2240483186899674	KEGG:hsa05231	Choline metabolism in cancer	25.0	posterior cingulate cortex
PDGFRA	19	0	457	1774	0.09937297055200985	0.020178847431308065	0.0	0.2240483186899674	KEGG:hsa05231	Choline metabolism in cancer	26.4	posterior cingulate cortex, dorsal
PDGFRA	19	0	457	1774	0.09937297055200985	0.020178847431308065	0.0	0.2240483186899674	KEGG:hsa05231	Choline metabolism in cancer	31.6	posterior cingulate cortex, ventral
PDGFRA	19	0	457	1774	0.09937297055200985	0.020178847431308065	0.0	0.2240483186899674	KEGG:hsa05231	Choline metabolism in cancer	33.7	posterior insular cortex
PDGFRA	19	0	457	1774	0.09937297055200985	0.020178847431308065	0.0	0.2240483186899674	KEGG:hsa05231	Choline metabolism in cancer	13.6	posterior thalamic nucleus
PDGFRA	19	0	457	1774	0.09937297055200985	0.020178847431308065	0.0	0.2240483186899674	KEGG:hsa05231	Choline metabolism in cancer	53.1	posteroventral cochlear nucleus
PDGFRA	19	0	457	1774	0.09937297055200985	0.020178847431308065	0.0	0.2240483186899674	KEGG:hsa05231	Choline metabolism in cancer	17.5	precentral gyrus
PDGFRA	19	0	457	1774	0.09937297055200985	0.020178847431308065	0.0	0.2240483186899674	KEGG:hsa05231	Choline metabolism in cancer	29.5	precentral gyrus, dorsal
PDGFRA	19	0	457	1774	0.09937297055200985	0.020178847431308065	0.0	0.2240483186899674	KEGG:hsa05231	Choline metabolism in cancer	29.3	precentral gyrus, middle
PDGFRA	19	0	457	1774	0.09937297055200985	0.020178847431308065	0.0	0.2240483186899674	KEGG:hsa05231	Choline metabolism in cancer	29.8	precentral gyrus, ventral
PDGFRA	19	0	457	1774	0.09937297055200985	0.020178847431308065	0.0	0.2240483186899674	KEGG:hsa05231	Choline metabolism in cancer	32.6	precuneus
PDGFRA	19	0	457	1774	0.09937297055200985	0.020178847431308065	0.0	0.2240483186899674	KEGG:hsa05231	Choline metabolism in cancer	30.4	premotor cortex, dorsal
PDGFRA	19	0	457	1774	0.09937297055200985	0.020178847431308065	0.0	0.2240483186899674	KEGG:hsa05231	Choline metabolism in cancer	28.2	premotor cortex, ventral
PDGFRA	19	0	457	1774	0.09937297055200985	0.020178847431308065	0.0	0.2240483186899674	KEGG:hsa05231	Choline metabolism in cancer	49.6	preoptic area
PDGFRA	19	0	457	1774	0.09937297055200985	0.020178847431308065	0.0	0.2240483186899674	KEGG:hsa05231	Choline metabolism in cancer	39.6	prepositus hypoglossal nucleus
PDGFRA	19	0	457	1774	0.09937297055200985	0.020178847431308065	0.0	0.2240483186899674	KEGG:hsa05231	Choline metabolism in cancer	34.4	pretectal area
PDGFRA	19	0	457	1774	0.09937297055200985	0.020178847431308065	0.0	0.2240483186899674	KEGG:hsa05231	Choline metabolism in cancer	37.9	principal sensory trigeminal nucleus
PDGFRA	19	0	457	1774	0.09937297055200985	0.020178847431308065	0.0	0.2240483186899674	KEGG:hsa05231	Choline metabolism in cancer	26.2	pulvinar
PDGFRA	19	0	457	1774	0.09937297055200985	0.020178847431308065	0.0	0.2240483186899674	KEGG:hsa05231	Choline metabolism in cancer	22.8	putamen
PDGFRA	19	0	457	1774	0.09937297055200985	0.020178847431308065	0.0	0.2240483186899674	KEGG:hsa05231	Choline metabolism in cancer	32.5	red nucleus
PDGFRA	19	0	457	1774	0.09937297055200985	0.020178847431308065	0.0	0.2240483186899674	KEGG:hsa05231	Choline metabolism in cancer	30.3	reticular pontine nucleus, caudal
PDGFRA	19	0	457	1774	0.09937297055200985	0.020178847431308065	0.0	0.2240483186899674	KEGG:hsa05231	Choline metabolism in cancer	39.5	reticular pontine nucleus, oral
PDGFRA	19	0	457	1774	0.09937297055200985	0.020178847431308065	0.0	0.2240483186899674	KEGG:hsa05231	Choline metabolism in cancer	28.6	reticulotegmental nucleus
PDGFRA	19	0	457	1774	0.09937297055200985	0.020178847431308065	0.0	0.2240483186899674	KEGG:hsa05231	Choline metabolism in cancer	23.1	retrosplenial cortex
PDGFRA	19	0	457	1774	0.09937297055200985	0.020178847431308065	0.0	0.2240483186899674	KEGG:hsa05231	Choline metabolism in cancer	57.6	septal nuclei
PDGFRA	19	0	457	1774	0.09937297055200985	0.020178847431308065	0.0	0.2240483186899674	KEGG:hsa05231	Choline metabolism in cancer	20.4	somatomor cortex, precentral gyrus (white matter)
PDGFRA	19	0	457	1774	0.09937297055200985	0.020178847431308065	0.0	0.2240483186899674	KEGG:hsa05231	Choline metabolism in cancer	19.7	somatosensory cortex, postcentral gyrus, ventral (white matter)
PDGFRA	19	0	457	1774	0.09937297055200985	0.020178847431308065	0.0	0.2240483186899674	KEGG:hsa05231	Choline metabolism in cancer	30.9	spinal trigeminal nucleus, caudal
PDGFRA	19	0	457	1774	0.09937297055200985	0.020178847431308065	0.0	0.2240483186899674	KEGG:hsa05231	Choline metabolism in cancer	38.3	spinal trigeminal nucleus, interpolar
PDGFRA	19	0	457	1774	0.09937297055200985	0.020178847431308065	0.0	0.2240483186899674	KEGG:hsa05231	Choline metabolism in cancer	38.5	spinal trigeminal nucleus, oral
PDGFRA	19	0	457	1774	0.09937297055200985	0.020178847431308065	0.0	0.2240483186899674	KEGG:hsa05231	Choline metabolism in cancer	37.1	spinal vestibular nucleus
PDGFRA	19	0	457	1774	0.09937297055200985	0.020178847431308065	0.0	0.2240483186899674	KEGG:hsa05231	Choline metabolism in cancer	48.8	stria terminalis, bed nucleus
PDGFRA	19	0	457	1774	0.09937297055200985	0.020178847431308065	0.0	0.2240483186899674	KEGG:hsa05231	Choline metabolism in cancer	31.2	subcentral gyrus, S2
PDGFRA	19	0	457	1774	0.09937297055200985	0.020178847431308065	0.0	0.2240483186899674	KEGG:hsa05231	Choline metabolism in cancer	43.2	subcoeruleus area
PDGFRA	19	0	457	1774	0.09937297055200985	0.020178847431308065	0.0	0.2240483186899674	KEGG:hsa05231	Choline metabolism in cancer	40.0	subiculum
PDGFRA	19	0	457	1774	0.09937297055200985	0.020178847431308065	0.0	0.2240483186899674	KEGG:hsa05231	Choline metabolism in cancer	32.4	substantia nigra
PDGFRA	19	0	457	1774	0.09937297055200985	0.020178847431308065	0.0	0.2240483186899674	KEGG:hsa05231	Choline metabolism in cancer	35.2	subthalamic nucleus
PDGFRA	19	0	457	1774	0.09937297055200985	0.020178847431308065	0.0	0.2240483186899674	KEGG:hsa05231	Choline metabolism in cancer	35.3	superior colliculus
PDGFRA	19	0	457	1774	0.09937297055200985	0.020178847431308065	0.0	0.2240483186899674	KEGG:hsa05231	Choline metabolism in cancer	38.3	superior olive
PDGFRA	19	0	457	1774	0.09937297055200985	0.020178847431308065	0.0	0.2240483186899674	KEGG:hsa05231	Choline metabolism in cancer	28.9	superior parietal lobule
PDGFRA	19	0	457	1774	0.09937297055200985	0.020178847431308065	0.0	0.2240483186899674	KEGG:hsa05231	Choline metabolism in cancer	35.3	superior temporal gyrus
PDGFRA	19	0	457	1774	0.09937297055200985	0.020178847431308065	0.0	0.2240483186899674	KEGG:hsa05231	Choline metabolism in cancer	31.8	superior vestibular nucleus
PDGFRA	19	0	457	1774	0.09937297055200985	0.020178847431308065	0.0	0.2240483186899674	KEGG:hsa05231	Choline metabolism in cancer	25.3	supplementary motor cortex
PDGFRA	19	0	457	1774	0.09937297055200985	0.020178847431308065	0.0	0.2240483186899674	KEGG:hsa05231	Choline metabolism in cancer	36.3	supramarginal gyrus
PDGFRA	19	0	457	1774	0.09937297055200985	0.020178847431308065	0.0	0.2240483186899674	KEGG:hsa05231	Choline metabolism in cancer	48.8	supraoptic nucleus
PDGFRA	19	0	457	1774	0.09937297055200985	0.020178847431308065	0.0	0.2240483186899674	KEGG:hsa05231	Choline metabolism in cancer	42.7	temporal pole
PDGFRA	19	0	457	1774	0.09937297055200985	0.020178847431308065	0.0	0.2240483186899674	KEGG:hsa05231	Choline metabolism in cancer	39.8	temporal white matter
PDGFRA	19	0	457	1774	0.09937297055200985	0.020178847431308065	0.0	0.2240483186899674	KEGG:hsa05231	Choline metabolism in cancer	32.3	temporo-insular cortex, parainsular gyrus
PDGFRA	19	0	457	1774	0.09937297055200985	0.020178847431308065	0.0	0.2240483186899674	KEGG:hsa05231	Choline metabolism in cancer	33.7	temporo-occipital transitional zone
PDGFRA	19	0	457	1774	0.09937297055200985	0.020178847431308065	0.0	0.2240483186899674	KEGG:hsa05231	Choline metabolism in cancer	31.8	transversal temporal gyrus, anterior
PDGFRA	19	0	457	1774	0.09937297055200985	0.020178847431308065	0.0	0.2240483186899674	KEGG:hsa05231	Choline metabolism in cancer	29.7	transversal temporal gyrus, posterior
PDGFRA	19	0	457	1774	0.09937297055200985	0.020178847431308065	0.0	0.2240483186899674	KEGG:hsa05231	Choline metabolism in cancer	43.9	ventral medullary reticular nucleus
PDGFRA	19	0	457	1774	0.09937297055200985	0.020178847431308065	0.0	0.2240483186899674	KEGG:hsa05231	Choline metabolism in cancer	40.7	ventral periolivary nuclei
PDGFRA	19	0	457	1774	0.09937297055200985	0.020178847431308065	0.0	0.2240483186899674	KEGG:hsa05231	Choline metabolism in cancer	24.5	ventral posterolateral thalamic nucleus
PDGFRA	19	0	457	1774	0.09937297055200985	0.020178847431308065	0.0	0.2240483186899674	KEGG:hsa05231	Choline metabolism in cancer	28.0	ventral posteromedial thalamic nucleus
PDGFRA	19	0	457	1774	0.09937297055200985	0.020178847431308065	0.0	0.2240483186899674	KEGG:hsa05231	Choline metabolism in cancer	40.6	ventral tegmental area
PDGFRA	19	0	457	1774	0.09937297055200985	0.020178847431308065	0.0	0.2240483186899674	KEGG:hsa05231	Choline metabolism in cancer	29.8	ventral thalamic nuclei
PDGFRA	19	0	457	1774	0.09937297055200985	0.020178847431308065	0.0	0.2240483186899674	KEGG:hsa05231	Choline metabolism in cancer	44.3	ventrolateral medulla, A1-C1 cell groups
PDGFRA	19	0	457	1774	0.09937297055200985	0.020178847431308065	0.0	0.2240483186899674	KEGG:hsa05231	Choline metabolism in cancer	33.6	ventrolateral tegmental area, A5 NE cell group
PDGFRA	19	0	457	1774	0.09937297055200985	0.020178847431308065	0.0	0.2240483186899674	KEGG:hsa05231	Choline metabolism in cancer	62.7	ventromedial nucleus
PDGFRA	19	0	457	1774	0.09937297055200985	0.020178847431308065	0.0	0.2240483186899674	KEGG:hsa05231	Choline metabolism in cancer	25.5	vermis
PDGFRA	19	0	457	1774	0.09937297055200985	0.020178847431308065	0.0	0.2240483186899674	KEGG:hsa05231	Choline metabolism in cancer	27.4	zona incerta
PDGFRA	19	0	457	1774	0.09937297055200985	0.020178847431308065	0.0	0.2240483186899674	REACT:R-HSA-2219530	Constitutive Signaling by Aberrant PI3K in Cancer	32.6	amygdala
PDGFRA	19	0	457	1774	0.09937297055200985	0.020178847431308065	0.0	0.2240483186899674	REACT:R-HSA-2219530	Constitutive Signaling by Aberrant PI3K in Cancer	31.8	angular gyrus
PDGFRA	19	0	457	1774	0.09937297055200985	0.020178847431308065	0.0	0.2240483186899674	REACT:R-HSA-2219530	Constitutive Signaling by Aberrant PI3K in Cancer	33.6	angular gyrus (white matter)
PDGFRA	19	0	457	1774	0.09937297055200985	0.020178847431308065	0.0	0.2240483186899674	REACT:R-HSA-2219530	Constitutive Signaling by Aberrant PI3K in Cancer	30.0	anterior cingulate cortex, supragenual-dorsal
PDGFRA	19	0	457	1774	0.09937297055200985	0.020178847431308065	0.0	0.2240483186899674	REACT:R-HSA-2219530	Constitutive Signaling by Aberrant PI3K in Cancer	31.0	anterior cingulate cortex, supragenual-ventral
PDGFRA	19	0	457	1774	0.09937297055200985	0.020178847431308065	0.0	0.2240483186899674	REACT:R-HSA-2219530	Constitutive Signaling by Aberrant PI3K in Cancer	44.0	anterior cochlear nucleus, ventral
PDGFRA	19	0	457	1774	0.09937297055200985	0.020178847431308065	0.0	0.2240483186899674	REACT:R-HSA-2219530	Constitutive Signaling by Aberrant PI3K in Cancer	47.3	anterior funiculus (white matter)
PDGFRA	19	0	457	1774	0.09937297055200985	0.020178847431308065	0.0	0.2240483186899674	REACT:R-HSA-2219530	Constitutive Signaling by Aberrant PI3K in Cancer	40.1	anterior insular cortex, dorsal
PDGFRA	19	0	457	1774	0.09937297055200985	0.020178847431308065	0.0	0.2240483186899674	REACT:R-HSA-2219530	Constitutive Signaling by Aberrant PI3K in Cancer	36.8	anterior insular cortex, ventral
PDGFRA	19	0	457	1774	0.09937297055200985	0.020178847431308065	0.0	0.2240483186899674	REACT:R-HSA-2219530	Constitutive Signaling by Aberrant PI3K in Cancer	27.7	anterior thalamic nucleus, ventral
PDGFRA	19	0	457	1774	0.09937297055200985	0.020178847431308065	0.0	0.2240483186899674	REACT:R-HSA-2219530	Constitutive Signaling by Aberrant PI3K in Cancer	49.0	arcuate nucleus
PDGFRA	19	0	457	1774	0.09937297055200985	0.020178847431308065	0.0	0.2240483186899674	REACT:R-HSA-2219530	Constitutive Signaling by Aberrant PI3K in Cancer	29.6	area parastriata, inferior
PDGFRA	19	0	457	1774	0.09937297055200985	0.020178847431308065	0.0	0.2240483186899674	REACT:R-HSA-2219530	Constitutive Signaling by Aberrant PI3K in Cancer	33.0	area parastriata, parietal
PDGFRA	19	0	457	1774	0.09937297055200985	0.020178847431308065	0.0	0.2240483186899674	REACT:R-HSA-2219530	Constitutive Signaling by Aberrant PI3K in Cancer	26.0	area parastriata, superior
PDGFRA	19	0	457	1774	0.09937297055200985	0.020178847431308065	0.0	0.2240483186899674	REACT:R-HSA-2219530	Constitutive Signaling by Aberrant PI3K in Cancer	33.1	area parastriata, temporal
PDGFRA	19	0	457	1774	0.09937297055200985	0.020178847431308065	0.0	0.2240483186899674	REACT:R-HSA-2219530	Constitutive Signaling by Aberrant PI3K in Cancer	23.1	area postrema
PDGFRA	19	0	457	1774	0.09937297055200985	0.020178847431308065	0.0	0.2240483186899674	REACT:R-HSA-2219530	Constitutive Signaling by Aberrant PI3K in Cancer	32.6	area striata
PDGFRA	19	0	457	1774	0.09937297055200985	0.020178847431308065	0.0	0.2240483186899674	REACT:R-HSA-2219530	Constitutive Signaling by Aberrant PI3K in Cancer	33.5	area striata (white matter)
PDGFRA	19	0	457	1774	0.09937297055200985	0.020178847431308065	0.0	0.2240483186899674	REACT:R-HSA-2219530	Constitutive Signaling by Aberrant PI3K in Cancer	29.7	basal amygdala
PDGFRA	19	0	457	1774	0.09937297055200985	0.020178847431308065	0.0	0.2240483186899674	REACT:R-HSA-2219530	Constitutive Signaling by Aberrant PI3K in Cancer	29.9	caudate nucleus
PDGFRA	19	0	457	1774	0.09937297055200985	0.020178847431308065	0.0	0.2240483186899674	REACT:R-HSA-2219530	Constitutive Signaling by Aberrant PI3K in Cancer	30.2	central amygdala
PDGFRA	19	0	457	1774	0.09937297055200985	0.020178847431308065	0.0	0.2240483186899674	REACT:R-HSA-2219530	Constitutive Signaling by Aberrant PI3K in Cancer	25.2	centromedial thalamic nucleus
PDGFRA	19	0	457	1774	0.09937297055200985	0.020178847431308065	0.0	0.2240483186899674	REACT:R-HSA-2219530	Constitutive Signaling by Aberrant PI3K in Cancer	29.3	cerebellar cortex
PDGFRA	19	0	457	1774	0.09937297055200985	0.020178847431308065	0.0	0.2240483186899674	REACT:R-HSA-2219530	Constitutive Signaling by Aberrant PI3K in Cancer	38.4	cerebellar nuclei
PDGFRA	19	0	457	1774	0.09937297055200985	0.020178847431308065	0.0	0.2240483186899674	REACT:R-HSA-2219530	Constitutive Signaling by Aberrant PI3K in Cancer	63.5	cerebellar white matter
PDGFRA	19	0	457	1774	0.09937297055200985	0.020178847431308065	0.0	0.2240483186899674	REACT:R-HSA-2219530	Constitutive Signaling by Aberrant PI3K in Cancer	41.4	cervical spinal cord, central gray
PDGFRA	19	0	457	1774	0.09937297055200985	0.020178847431308065	0.0	0.2240483186899674	REACT:R-HSA-2219530	Constitutive Signaling by Aberrant PI3K in Cancer	40.1	cervical spinal cord, dorsal horn
PDGFRA	19	0	457	1774	0.09937297055200985	0.020178847431308065	0.0	0.2240483186899674	REACT:R-HSA-2219530	Constitutive Signaling by Aberrant PI3K in Cancer	30.0	cervical spinal cord, ventral horn
PDGFRA	19	0	457	1774	0.09937297055200985	0.020178847431308065	0.0	0.2240483186899674	REACT:R-HSA-2219530	Constitutive Signaling by Aberrant PI3K in Cancer	33.9	choroid plexus
PDGFRA	19	0	457	1774	0.09937297055200985	0.020178847431308065	0.0	0.2240483186899674	REACT:R-HSA-2219530	Constitutive Signaling by Aberrant PI3K in Cancer	29.6	claustrum
PDGFRA	19	0	457	1774	0.09937297055200985	0.020178847431308065	0.0	0.2240483186899674	REACT:R-HSA-2219530	Constitutive Signaling by Aberrant PI3K in Cancer	50.8	corpus callosum, genu (white matter)
PDGFRA	19	0	457	1774	0.09937297055200985	0.020178847431308065	0.0	0.2240483186899674	REACT:R-HSA-2219530	Constitutive Signaling by Aberrant PI3K in Cancer	37.9	corpus callosum, splenium (white matter)
PDGFRA	19	0	457	1774	0.09937297055200985	0.020178847431308065	0.0	0.2240483186899674	REACT:R-HSA-2219530	Constitutive Signaling by Aberrant PI3K in Cancer	38.4	corticomedial amygdala
PDGFRA	19	0	457	1774	0.09937297055200985	0.020178847431308065	0.0	0.2240483186899674	REACT:R-HSA-2219530	Constitutive Signaling by Aberrant PI3K in Cancer	38.5	cuneiform nucleus
PDGFRA	19	0	457	1774	0.09937297055200985	0.020178847431308065	0.0	0.2240483186899674	REACT:R-HSA-2219530	Constitutive Signaling by Aberrant PI3K in Cancer	28.7	dentate gyrus
PDGFRA	19	0	457	1774	0.09937297055200985	0.020178847431308065	0.0	0.2240483186899674	REACT:R-HSA-2219530	Constitutive Signaling by Aberrant PI3K in Cancer	34.1	dorsal cochlear nucleus
PDGFRA	19	0	457	1774	0.09937297055200985	0.020178847431308065	0.0	0.2240483186899674	REACT:R-HSA-2219530	Constitutive Signaling by Aberrant PI3K in Cancer	38.1	dorsal funiculus (white matter)
PDGFRA	19	0	457	1774	0.09937297055200985	0.020178847431308065	0.0	0.2240483186899674	REACT:R-HSA-2219530	Constitutive Signaling by Aberrant PI3K in Cancer	45.4	dorsal medullary reticular nucleus
PDGFRA	19	0	457	1774	0.09937297055200985	0.020178847431308065	0.0	0.2240483186899674	REACT:R-HSA-2219530	Constitutive Signaling by Aberrant PI3K in Cancer	27.4	dorsal motor vagal complex
PDGFRA	19	0	457	1774	0.09937297055200985	0.020178847431308065	0.0	0.2240483186899674	REACT:R-HSA-2219530	Constitutive Signaling by Aberrant PI3K in Cancer	41.0	dorsal raphe nucleus
PDGFRA	19	0	457	1774	0.09937297055200985	0.020178847431308065	0.0	0.2240483186899674	REACT:R-HSA-2219530	Constitutive Signaling by Aberrant PI3K in Cancer	30.4	dorsal tegmental nucleus
PDGFRA	19	0	457	1774	0.09937297055200985	0.020178847431308065	0.0	0.2240483186899674	REACT:R-HSA-2219530	Constitutive Signaling by Aberrant PI3K in Cancer	40.2	dorsolateral tegmental area
PDGFRA	19	0	457	1774	0.09937297055200985	0.020178847431308065	0.0	0.2240483186899674	REACT:R-HSA-2219530	Constitutive Signaling by Aberrant PI3K in Cancer	58.5	dorsomedial nucleus
PDGFRA	19	0	457	1774	0.09937297055200985	0.020178847431308065	0.0	0.2240483186899674	REACT:R-HSA-2219530	Constitutive Signaling by Aberrant PI3K in Cancer	36.6	entorhinal gyrus
PDGFRA	19	0	457	1774	0.09937297055200985	0.020178847431308065	0.0	0.2240483186899674	REACT:R-HSA-2219530	Constitutive Signaling by Aberrant PI3K in Cancer	27.4	flocculonodular lobe
PDGFRA	19	0	457	1774	0.09937297055200985	0.020178847431308065	0.0	0.2240483186899674	REACT:R-HSA-2219530	Constitutive Signaling by Aberrant PI3K in Cancer	29.3	frontal eye field
PDGFRA	19	0	457	1774	0.09937297055200985	0.020178847431308065	0.0	0.2240483186899674	REACT:R-HSA-2219530	Constitutive Signaling by Aberrant PI3K in Cancer	45.2	frontal operculum
PDGFRA	19	0	457	1774	0.09937297055200985	0.020178847431308065	0.0	0.2240483186899674	REACT:R-HSA-2219530	Constitutive Signaling by Aberrant PI3K in Cancer	38.9	fusiform gyrus
PDGFRA	19	0	457	1774	0.09937297055200985	0.020178847431308065	0.0	0.2240483186899674	REACT:R-HSA-2219530	Constitutive Signaling by Aberrant PI3K in Cancer	41.8	gigantocellular reticular nuclei, medullary
PDGFRA	19	0	457	1774	0.09937297055200985	0.020178847431308065	0.0	0.2240483186899674	REACT:R-HSA-2219530	Constitutive Signaling by Aberrant PI3K in Cancer	35.6	gigantocellular reticular nuclei, pars
PDGFRA	19	0	457	1774	0.09937297055200985	0.020178847431308065	0.0	0.2240483186899674	REACT:R-HSA-2219530	Constitutive Signaling by Aberrant PI3K in Cancer	27.9	globus pallidus, externus
PDGFRA	19	0	457	1774	0.09937297055200985	0.020178847431308065	0.0	0.2240483186899674	REACT:R-HSA-2219530	Constitutive Signaling by Aberrant PI3K in Cancer	34.7	globus pallidus, internus
PDGFRA	19	0	457	1774	0.09937297055200985	0.020178847431308065	0.0	0.2240483186899674	REACT:R-HSA-2219530	Constitutive Signaling by Aberrant PI3K in Cancer	34.7	habenula
PDGFRA	19	0	457	1774	0.09937297055200985	0.020178847431308065	0.0	0.2240483186899674	REACT:R-HSA-2219530	Constitutive Signaling by Aberrant PI3K in Cancer	34.5	hippocampus
PDGFRA	19	0	457	1774	0.09937297055200985	0.020178847431308065	0.0	0.2240483186899674	REACT:R-HSA-2219530	Constitutive Signaling by Aberrant PI3K in Cancer	39.9	hippocampus, CA1
PDGFRA	19	0	457	1774	0.09937297055200985	0.020178847431308065	0.0	0.2240483186899674	REACT:R-HSA-2219530	Constitutive Signaling by Aberrant PI3K in Cancer	38.7	hippocampus, CA2
PDGFRA	19	0	457	1774	0.09937297055200985	0.020178847431308065	0.0	0.2240483186899674	REACT:R-HSA-2219530	Constitutive Signaling by Aberrant PI3K in Cancer	27.8	hippocampus, CA3
PDGFRA	19	0	457	1774	0.09937297055200985	0.020178847431308065	0.0	0.2240483186899674	REACT:R-HSA-2219530	Constitutive Signaling by Aberrant PI3K in Cancer	44.5	inferior colliculus
PDGFRA	19	0	457	1774	0.09937297055200985	0.020178847431308065	0.0	0.2240483186899674	REACT:R-HSA-2219530	Constitutive Signaling by Aberrant PI3K in Cancer	28.2	inferior frontal gyrus, opercular
PDGFRA	19	0	457	1774	0.09937297055200985	0.020178847431308065	0.0	0.2240483186899674	REACT:R-HSA-2219530	Constitutive Signaling by Aberrant PI3K in Cancer	37.3	inferior olive
PDGFRA	19	0	457	1774	0.09937297055200985	0.020178847431308065	0.0	0.2240483186899674	REACT:R-HSA-2219530	Constitutive Signaling by Aberrant PI3K in Cancer	28.4	inferior parietal lobule
PDGFRA	19	0	457	1774	0.09937297055200985	0.020178847431308065	0.0	0.2240483186899674	REACT:R-HSA-2219530	Constitutive Signaling by Aberrant PI3K in Cancer	42.3	inferior temporal gyrus
PDGFRA	19	0	457	1774	0.09937297055200985	0.020178847431308065	0.0	0.2240483186899674	REACT:R-HSA-2219530	Constitutive Signaling by Aberrant PI3K in Cancer	30.0	intraparietal deep sulcus
PDGFRA	19	0	457	1774	0.09937297055200985	0.020178847431308065	0.0	0.2240483186899674	REACT:R-HSA-2219530	Constitutive Signaling by Aberrant PI3K in Cancer	40.0	Kolliker-Fuse nucleus
PDGFRA	19	0	457	1774	0.09937297055200985	0.020178847431308065	0.0	0.2240483186899674	REACT:R-HSA-2219530	Constitutive Signaling by Aberrant PI3K in Cancer	26.1	lateral amygdala
PDGFRA	19	0	457	1774	0.09937297055200985	0.020178847431308065	0.0	0.2240483186899674	REACT:R-HSA-2219530	Constitutive Signaling by Aberrant PI3K in Cancer	46.5	lateral funiculus (white matter)
PDGFRA	19	0	457	1774	0.09937297055200985	0.020178847431308065	0.0	0.2240483186899674	REACT:R-HSA-2219530	Constitutive Signaling by Aberrant PI3K in Cancer	23.1	lateral geniculate body
PDGFRA	19	0	457	1774	0.09937297055200985	0.020178847431308065	0.0	0.2240483186899674	REACT:R-HSA-2219530	Constitutive Signaling by Aberrant PI3K in Cancer	41.5	lateral hypothalamic area
PDGFRA	19	0	457	1774	0.09937297055200985	0.020178847431308065	0.0	0.2240483186899674	REACT:R-HSA-2219530	Constitutive Signaling by Aberrant PI3K in Cancer	34.6	lateral lemniscal nuclei
PDGFRA	19	0	457	1774	0.09937297055200985	0.020178847431308065	0.0	0.2240483186899674	REACT:R-HSA-2219530	Constitutive Signaling by Aberrant PI3K in Cancer	42.9	lateral medullary reticular nucleus
PDGFRA	19	0	457	1774	0.09937297055200985	0.020178847431308065	0.0	0.2240483186899674	REACT:R-HSA-2219530	Constitutive Signaling by Aberrant PI3K in Cancer	44.5	lateral parabrachial nucleus
PDGFRA	19	0	457	1774	0.09937297055200985	0.020178847431308065	0.0	0.2240483186899674	REACT:R-HSA-2219530	Constitutive Signaling by Aberrant PI3K in Cancer	21.1	lateral thalamic nuclei
PDGFRA	19	0	457	1774	0.09937297055200985	0.020178847431308065	0.0	0.2240483186899674	REACT:R-HSA-2219530	Constitutive Signaling by Aberrant PI3K in Cancer	33.4	lateral vestibular nucleus
PDGFRA	19	0	457	1774	0.09937297055200985	0.020178847431308065	0.0	0.2240483186899674	REACT:R-HSA-2219530	Constitutive Signaling by Aberrant PI3K in Cancer	37.9	lingual gyrus
PDGFRA	19	0	457	1774	0.09937297055200985	0.020178847431308065	0.0	0.2240483186899674	REACT:R-HSA-2219530	Constitutive Signaling by Aberrant PI3K in Cancer	29.1	locus coeruleus
PDGFRA	19	0	457	1774	0.09937297055200985	0.020178847431308065	0.0	0.2240483186899674	REACT:R-HSA-2219530	Constitutive Signaling by Aberrant PI3K in Cancer	45.6	mammillary body
PDGFRA	19	0	457	1774	0.09937297055200985	0.020178847431308065	0.0	0.2240483186899674	REACT:R-HSA-2219530	Constitutive Signaling by Aberrant PI3K in Cancer	26.2	medial dorsal thalamic nucleus
PDGFRA	19	0	457	1774	0.09937297055200985	0.020178847431308065	0.0	0.2240483186899674	REACT:R-HSA-2219530	Constitutive Signaling by Aberrant PI3K in Cancer	27.6	medial geniculate body
PDGFRA	19	0	457	1774	0.09937297055200985	0.020178847431308065	0.0	0.2240483186899674	REACT:R-HSA-2219530	Constitutive Signaling by Aberrant PI3K in Cancer	45.9	medial olivary nucleus
PDGFRA	19	0	457	1774	0.09937297055200985	0.020178847431308065	0.0	0.2240483186899674	REACT:R-HSA-2219530	Constitutive Signaling by Aberrant PI3K in Cancer	43.2	medial parabrachial nucleus
PDGFRA	19	0	457	1774	0.09937297055200985	0.020178847431308065	0.0	0.2240483186899674	REACT:R-HSA-2219530	Constitutive Signaling by Aberrant PI3K in Cancer	36.0	medial periolivary nuclei
PDGFRA	19	0	457	1774	0.09937297055200985	0.020178847431308065	0.0	0.2240483186899674	REACT:R-HSA-2219530	Constitutive Signaling by Aberrant PI3K in Cancer	31.7	medial vestibular nucleus
PDGFRA	19	0	457	1774	0.09937297055200985	0.020178847431308065	0.0	0.2240483186899674	REACT:R-HSA-2219530	Constitutive Signaling by Aberrant PI3K in Cancer	19.7	median raphe nucleus
PDGFRA	19	0	457	1774	0.09937297055200985	0.020178847431308065	0.0	0.2240483186899674	REACT:R-HSA-2219530	Constitutive Signaling by Aberrant PI3K in Cancer	29.8	middle cingulate cortex
PDGFRA	19	0	457	1774	0.09937297055200985	0.020178847431308065	0.0	0.2240483186899674	REACT:R-HSA-2219530	Constitutive Signaling by Aberrant PI3K in Cancer	36.3	middle temporal gyrus
PDGFRA	19	0	457	1774	0.09937297055200985	0.020178847431308065	0.0	0.2240483186899674	REACT:R-HSA-2219530	Constitutive Signaling by Aberrant PI3K in Cancer	33.9	motor facial nucleus
PDGFRA	19	0	457	1774	0.09937297055200985	0.020178847431308065	0.0	0.2240483186899674	REACT:R-HSA-2219530	Constitutive Signaling by Aberrant PI3K in Cancer	34.7	motor hypoglossal nucleus
PDGFRA	19	0	457	1774	0.09937297055200985	0.020178847431308065	0.0	0.2240483186899674	REACT:R-HSA-2219530	Constitutive Signaling by Aberrant PI3K in Cancer	36.7	motor trigeminal nucleus
PDGFRA	19	0	457	1774	0.09937297055200985	0.020178847431308065	0.0	0.2240483186899674	REACT:R-HSA-2219530	Constitutive Signaling by Aberrant PI3K in Cancer	35.2	nuclei of the trapezoid body
PDGFRA	19	0	457	1774	0.09937297055200985	0.020178847431308065	0.0	0.2240483186899674	REACT:R-HSA-2219530	Constitutive Signaling by Aberrant PI3K in Cancer	38.4	nucleus accumbens
PDGFRA	19	0	457	1774	0.09937297055200985	0.020178847431308065	0.0	0.2240483186899674	REACT:R-HSA-2219530	Constitutive Signaling by Aberrant PI3K in Cancer	57.6	nucleus ambiguus
PDGFRA	19	0	457	1774	0.09937297055200985	0.020178847431308065	0.0	0.2240483186899674	REACT:R-HSA-2219530	Constitutive Signaling by Aberrant PI3K in Cancer	25.9	nucleus basalis of Meynert
PDGFRA	19	0	457	1774	0.09937297055200985	0.020178847431308065	0.0	0.2240483186899674	REACT:R-HSA-2219530	Constitutive Signaling by Aberrant PI3K in Cancer	31.1	nucleus cuneatus
PDGFRA	19	0	457	1774	0.09937297055200985	0.020178847431308065	0.0	0.2240483186899674	REACT:R-HSA-2219530	Constitutive Signaling by Aberrant PI3K in Cancer	17.8	nucleus gracilis
PDGFRA	19	0	457	1774	0.09937297055200985	0.020178847431308065	0.0	0.2240483186899674	REACT:R-HSA-2219530	Constitutive Signaling by Aberrant PI3K in Cancer	53.5	nucleus of the diagonal band
PDGFRA	19	0	457	1774	0.09937297055200985	0.020178847431308065	0.0	0.2240483186899674	REACT:R-HSA-2219530	Constitutive Signaling by Aberrant PI3K in Cancer	31.5	nucleus raphe magnus
PDGFRA	19	0	457	1774	0.09937297055200985	0.020178847431308065	0.0	0.2240483186899674	REACT:R-HSA-2219530	Constitutive Signaling by Aberrant PI3K in Cancer	53.1	nucleus raphe obscurus
PDGFRA	19	0	457	1774	0.09937297055200985	0.020178847431308065	0.0	0.2240483186899674	REACT:R-HSA-2219530	Constitutive Signaling by Aberrant PI3K in Cancer	37.9	nucleus raphe pallidus
PDGFRA	19	0	457	1774	0.09937297055200985	0.020178847431308065	0.0	0.2240483186899674	REACT:R-HSA-2219530	Constitutive Signaling by Aberrant PI3K in Cancer	32.3	nucleus reuniens
PDGFRA	19	0	457	1774	0.09937297055200985	0.020178847431308065	0.0	0.2240483186899674	REACT:R-HSA-2219530	Constitutive Signaling by Aberrant PI3K in Cancer	26.9	nucleus rhomboideus
PDGFRA	19	0	457	1774	0.09937297055200985	0.020178847431308065	0.0	0.2240483186899674	REACT:R-HSA-2219530	Constitutive Signaling by Aberrant PI3K in Cancer	31.8	nucleus tractus solitarii
PDGFRA	19	0	457	1774	0.09937297055200985	0.020178847431308065	0.0	0.2240483186899674	REACT:R-HSA-2219530	Constitutive Signaling by Aberrant PI3K in Cancer	29.7	occipital cortex
PDGFRA	19	0	457	1774	0.09937297055200985	0.020178847431308065	0.0	0.2240483186899674	REACT:R-HSA-2219530	Constitutive Signaling by Aberrant PI3K in Cancer	46.8	occipital cortex (white matter)
PDGFRA	19	0	457	1774	0.09937297055200985	0.020178847431308065	0.0	0.2240483186899674	REACT:R-HSA-2219530	Constitutive Signaling by Aberrant PI3K in Cancer	46.6	olfactory area
PDGFRA	19	0	457	1774	0.09937297055200985	0.020178847431308065	0.0	0.2240483186899674	REACT:R-HSA-2219530	Constitutive Signaling by Aberrant PI3K in Cancer	41.2	olfactory tubercle
PDGFRA	19	0	457	1774	0.09937297055200985	0.020178847431308065	0.0	0.2240483186899674	REACT:R-HSA-2219530	Constitutive Signaling by Aberrant PI3K in Cancer	20.6	orbitofrontal gyrus, anterior
PDGFRA	19	0	457	1774	0.09937297055200985	0.020178847431308065	0.0	0.2240483186899674	REACT:R-HSA-2219530	Constitutive Signaling by Aberrant PI3K in Cancer	26.8	paracentral lobule, anterior
PDGFRA	19	0	457	1774	0.09937297055200985	0.020178847431308065	0.0	0.2240483186899674	REACT:R-HSA-2219530	Constitutive Signaling by Aberrant PI3K in Cancer	24.3	paracentral lobule, posterior
PDGFRA	19	0	457	1774	0.09937297055200985	0.020178847431308065	0.0	0.2240483186899674	REACT:R-HSA-2219530	Constitutive Signaling by Aberrant PI3K in Cancer	37.2	parahippocampal cortex
PDGFRA	19	0	457	1774	0.09937297055200985	0.020178847431308065	0.0	0.2240483186899674	REACT:R-HSA-2219530	Constitutive Signaling by Aberrant PI3K in Cancer	65.9	parahippocampal cortex (white matter)
PDGFRA	19	0	457	1774	0.09937297055200985	0.020178847431308065	0.0	0.2240483186899674	REACT:R-HSA-2219530	Constitutive Signaling by Aberrant PI3K in Cancer	44.7	paramedian reticular nucleus
PDGFRA	19	0	457	1774	0.09937297055200985	0.020178847431308065	0.0	0.2240483186899674	REACT:R-HSA-2219530	Constitutive Signaling by Aberrant PI3K in Cancer	46.0	paraventricular nucleus
PDGFRA	19	0	457	1774	0.09937297055200985	0.020178847431308065	0.0	0.2240483186899674	REACT:R-HSA-2219530	Constitutive Signaling by Aberrant PI3K in Cancer	23.5	parietal operculum
PDGFRA	19	0	457	1774	0.09937297055200985	0.020178847431308065	0.0	0.2240483186899674	REACT:R-HSA-2219530	Constitutive Signaling by Aberrant PI3K in Cancer	32.0	parieto-insular cortex
PDGFRA	19	0	457	1774	0.09937297055200985	0.020178847431308065	0.0	0.2240483186899674	REACT:R-HSA-2219530	Constitutive Signaling by Aberrant PI3K in Cancer	30.4	parieto-occipital transitional area
PDGFRA	19	0	457	1774	0.09937297055200985	0.020178847431308065	0.0	0.2240483186899674	REACT:R-HSA-2219530	Constitutive Signaling by Aberrant PI3K in Cancer	45.6	parieto-temporal junction (white matter)
PDGFRA	19	0	457	1774	0.09937297055200985	0.020178847431308065	0.0	0.2240483186899674	REACT:R-HSA-2219530	Constitutive Signaling by Aberrant PI3K in Cancer	35.9	parvicellular reticular nuclei
PDGFRA	19	0	457	1774	0.09937297055200985	0.020178847431308065	0.0	0.2240483186899674	REACT:R-HSA-2219530	Constitutive Signaling by Aberrant PI3K in Cancer	40.8	parvicellular reticular nuclei, medullary
PDGFRA	19	0	457	1774	0.09937297055200985	0.020178847431308065	0.0	0.2240483186899674	REACT:R-HSA-2219530	Constitutive Signaling by Aberrant PI3K in Cancer	44.5	pedunculopontine tegmental nucleus
PDGFRA	19	0	457	1774	0.09937297055200985	0.020178847431308065	0.0	0.2240483186899674	REACT:R-HSA-2219530	Constitutive Signaling by Aberrant PI3K in Cancer	29.7	periaquaductal grey, anterior
PDGFRA	19	0	457	1774	0.09937297055200985	0.020178847431308065	0.0	0.2240483186899674	REACT:R-HSA-2219530	Constitutive Signaling by Aberrant PI3K in Cancer	40.9	periaquaductal grey, dorsal
PDGFRA	19	0	457	1774	0.09937297055200985	0.020178847431308065	0.0	0.2240483186899674	REACT:R-HSA-2219530	Constitutive Signaling by Aberrant PI3K in Cancer	44.7	periaquaductal grey, lateral
PDGFRA	19	0	457	1774	0.09937297055200985	0.020178847431308065	0.0	0.2240483186899674	REACT:R-HSA-2219530	Constitutive Signaling by Aberrant PI3K in Cancer	43.3	perirhinal gyrus
PDGFRA	19	0	457	1774	0.09937297055200985	0.020178847431308065	0.0	0.2240483186899674	REACT:R-HSA-2219530	Constitutive Signaling by Aberrant PI3K in Cancer	43.7	peritrigeminal nucleus
PDGFRA	19	0	457	1774	0.09937297055200985	0.020178847431308065	0.0	0.2240483186899674	REACT:R-HSA-2219530	Constitutive Signaling by Aberrant PI3K in Cancer	37.3	piriform cortex
PDGFRA	19	0	457	1774	0.09937297055200985	0.020178847431308065	0.0	0.2240483186899674	REACT:R-HSA-2219530	Constitutive Signaling by Aberrant PI3K in Cancer	36.0	pontine nuclei
PDGFRA	19	0	457	1774	0.09937297055200985	0.020178847431308065	0.0	0.2240483186899674	REACT:R-HSA-2219530	Constitutive Signaling by Aberrant PI3K in Cancer	35.1	pontine raphe nucleus
PDGFRA	19	0	457	1774	0.09937297055200985	0.020178847431308065	0.0	0.2240483186899674	REACT:R-HSA-2219530	Constitutive Signaling by Aberrant PI3K in Cancer	15.3	postcentral gyrus
PDGFRA	19	0	457	1774	0.09937297055200985	0.020178847431308065	0.0	0.2240483186899674	REACT:R-HSA-2219530	Constitutive Signaling by Aberrant PI3K in Cancer	31.1	postcentral gyrus, dorsal
PDGFRA	19	0	457	1774	0.09937297055200985	0.020178847431308065	0.0	0.2240483186899674	REACT:R-HSA-2219530	Constitutive Signaling by Aberrant PI3K in Cancer	31.2	postcentral gyrus, middle
PDGFRA	19	0	457	1774	0.09937297055200985	0.020178847431308065	0.0	0.2240483186899674	REACT:R-HSA-2219530	Constitutive Signaling by Aberrant PI3K in Cancer	29.1	postcentral gyrus, ventral
PDGFRA	19	0	457	1774	0.09937297055200985	0.020178847431308065	0.0	0.2240483186899674	REACT:R-HSA-2219530	Constitutive Signaling by Aberrant PI3K in Cancer	25.0	posterior cingulate cortex
PDGFRA	19	0	457	1774	0.09937297055200985	0.020178847431308065	0.0	0.2240483186899674	REACT:R-HSA-2219530	Constitutive Signaling by Aberrant PI3K in Cancer	26.4	posterior cingulate cortex, dorsal
PDGFRA	19	0	457	1774	0.09937297055200985	0.020178847431308065	0.0	0.2240483186899674	REACT:R-HSA-2219530	Constitutive Signaling by Aberrant PI3K in Cancer	31.6	posterior cingulate cortex, ventral
PDGFRA	19	0	457	1774	0.09937297055200985	0.020178847431308065	0.0	0.2240483186899674	REACT:R-HSA-2219530	Constitutive Signaling by Aberrant PI3K in Cancer	33.7	posterior insular cortex
PDGFRA	19	0	457	1774	0.09937297055200985	0.020178847431308065	0.0	0.2240483186899674	REACT:R-HSA-2219530	Constitutive Signaling by Aberrant PI3K in Cancer	13.6	posterior thalamic nucleus
PDGFRA	19	0	457	1774	0.09937297055200985	0.020178847431308065	0.0	0.2240483186899674	REACT:R-HSA-2219530	Constitutive Signaling by Aberrant PI3K in Cancer	53.1	posteroventral cochlear nucleus
PDGFRA	19	0	457	1774	0.09937297055200985	0.020178847431308065	0.0	0.2240483186899674	REACT:R-HSA-2219530	Constitutive Signaling by Aberrant PI3K in Cancer	17.5	precentral gyrus
PDGFRA	19	0	457	1774	0.09937297055200985	0.020178847431308065	0.0	0.2240483186899674	REACT:R-HSA-2219530	Constitutive Signaling by Aberrant PI3K in Cancer	29.5	precentral gyrus, dorsal
PDGFRA	19	0	457	1774	0.09937297055200985	0.020178847431308065	0.0	0.2240483186899674	REACT:R-HSA-2219530	Constitutive Signaling by Aberrant PI3K in Cancer	29.3	precentral gyrus, middle
PDGFRA	19	0	457	1774	0.09937297055200985	0.020178847431308065	0.0	0.2240483186899674	REACT:R-HSA-2219530	Constitutive Signaling by Aberrant PI3K in Cancer	29.8	precentral gyrus, ventral
PDGFRA	19	0	457	1774	0.09937297055200985	0.020178847431308065	0.0	0.2240483186899674	REACT:R-HSA-2219530	Constitutive Signaling by Aberrant PI3K in Cancer	32.6	precuneus
PDGFRA	19	0	457	1774	0.09937297055200985	0.020178847431308065	0.0	0.2240483186899674	REACT:R-HSA-2219530	Constitutive Signaling by Aberrant PI3K in Cancer	30.4	premotor cortex, dorsal
PDGFRA	19	0	457	1774	0.09937297055200985	0.020178847431308065	0.0	0.2240483186899674	REACT:R-HSA-2219530	Constitutive Signaling by Aberrant PI3K in Cancer	28.2	premotor cortex, ventral
PDGFRA	19	0	457	1774	0.09937297055200985	0.020178847431308065	0.0	0.2240483186899674	REACT:R-HSA-2219530	Constitutive Signaling by Aberrant PI3K in Cancer	49.6	preoptic area
PDGFRA	19	0	457	1774	0.09937297055200985	0.020178847431308065	0.0	0.2240483186899674	REACT:R-HSA-2219530	Constitutive Signaling by Aberrant PI3K in Cancer	39.6	prepositus hypoglossal nucleus
PDGFRA	19	0	457	1774	0.09937297055200985	0.020178847431308065	0.0	0.2240483186899674	REACT:R-HSA-2219530	Constitutive Signaling by Aberrant PI3K in Cancer	34.4	pretectal area
PDGFRA	19	0	457	1774	0.09937297055200985	0.020178847431308065	0.0	0.2240483186899674	REACT:R-HSA-2219530	Constitutive Signaling by Aberrant PI3K in Cancer	37.9	principal sensory trigeminal nucleus
PDGFRA	19	0	457	1774	0.09937297055200985	0.020178847431308065	0.0	0.2240483186899674	REACT:R-HSA-2219530	Constitutive Signaling by Aberrant PI3K in Cancer	26.2	pulvinar
PDGFRA	19	0	457	1774	0.09937297055200985	0.020178847431308065	0.0	0.2240483186899674	REACT:R-HSA-2219530	Constitutive Signaling by Aberrant PI3K in Cancer	22.8	putamen
PDGFRA	19	0	457	1774	0.09937297055200985	0.020178847431308065	0.0	0.2240483186899674	REACT:R-HSA-2219530	Constitutive Signaling by Aberrant PI3K in Cancer	32.5	red nucleus
PDGFRA	19	0	457	1774	0.09937297055200985	0.020178847431308065	0.0	0.2240483186899674	REACT:R-HSA-2219530	Constitutive Signaling by Aberrant PI3K in Cancer	30.3	reticular pontine nucleus, caudal
PDGFRA	19	0	457	1774	0.09937297055200985	0.020178847431308065	0.0	0.2240483186899674	REACT:R-HSA-2219530	Constitutive Signaling by Aberrant PI3K in Cancer	39.5	reticular pontine nucleus, oral
PDGFRA	19	0	457	1774	0.09937297055200985	0.020178847431308065	0.0	0.2240483186899674	REACT:R-HSA-2219530	Constitutive Signaling by Aberrant PI3K in Cancer	28.6	reticulotegmental nucleus
PDGFRA	19	0	457	1774	0.09937297055200985	0.020178847431308065	0.0	0.2240483186899674	REACT:R-HSA-2219530	Constitutive Signaling by Aberrant PI3K in Cancer	23.1	retrosplenial cortex
PDGFRA	19	0	457	1774	0.09937297055200985	0.020178847431308065	0.0	0.2240483186899674	REACT:R-HSA-2219530	Constitutive Signaling by Aberrant PI3K in Cancer	57.6	septal nuclei
PDGFRA	19	0	457	1774	0.09937297055200985	0.020178847431308065	0.0	0.2240483186899674	REACT:R-HSA-2219530	Constitutive Signaling by Aberrant PI3K in Cancer	20.4	somatomor cortex, precentral gyrus (white matter)
PDGFRA	19	0	457	1774	0.09937297055200985	0.020178847431308065	0.0	0.2240483186899674	REACT:R-HSA-2219530	Constitutive Signaling by Aberrant PI3K in Cancer	19.7	somatosensory cortex, postcentral gyrus, ventral (white matter)
PDGFRA	19	0	457	1774	0.09937297055200985	0.020178847431308065	0.0	0.2240483186899674	REACT:R-HSA-2219530	Constitutive Signaling by Aberrant PI3K in Cancer	30.9	spinal trigeminal nucleus, caudal
PDGFRA	19	0	457	1774	0.09937297055200985	0.020178847431308065	0.0	0.2240483186899674	REACT:R-HSA-2219530	Constitutive Signaling by Aberrant PI3K in Cancer	38.3	spinal trigeminal nucleus, interpolar
PDGFRA	19	0	457	1774	0.09937297055200985	0.020178847431308065	0.0	0.2240483186899674	REACT:R-HSA-2219530	Constitutive Signaling by Aberrant PI3K in Cancer	38.5	spinal trigeminal nucleus, oral
PDGFRA	19	0	457	1774	0.09937297055200985	0.020178847431308065	0.0	0.2240483186899674	REACT:R-HSA-2219530	Constitutive Signaling by Aberrant PI3K in Cancer	37.1	spinal vestibular nucleus
PDGFRA	19	0	457	1774	0.09937297055200985	0.020178847431308065	0.0	0.2240483186899674	REACT:R-HSA-2219530	Constitutive Signaling by Aberrant PI3K in Cancer	48.8	stria terminalis, bed nucleus
PDGFRA	19	0	457	1774	0.09937297055200985	0.020178847431308065	0.0	0.2240483186899674	REACT:R-HSA-2219530	Constitutive Signaling by Aberrant PI3K in Cancer	31.2	subcentral gyrus, S2
PDGFRA	19	0	457	1774	0.09937297055200985	0.020178847431308065	0.0	0.2240483186899674	REACT:R-HSA-2219530	Constitutive Signaling by Aberrant PI3K in Cancer	43.2	subcoeruleus area
PDGFRA	19	0	457	1774	0.09937297055200985	0.020178847431308065	0.0	0.2240483186899674	REACT:R-HSA-2219530	Constitutive Signaling by Aberrant PI3K in Cancer	40.0	subiculum
PDGFRA	19	0	457	1774	0.09937297055200985	0.020178847431308065	0.0	0.2240483186899674	REACT:R-HSA-2219530	Constitutive Signaling by Aberrant PI3K in Cancer	32.4	substantia nigra
PDGFRA	19	0	457	1774	0.09937297055200985	0.020178847431308065	0.0	0.2240483186899674	REACT:R-HSA-2219530	Constitutive Signaling by Aberrant PI3K in Cancer	35.2	subthalamic nucleus
PDGFRA	19	0	457	1774	0.09937297055200985	0.020178847431308065	0.0	0.2240483186899674	REACT:R-HSA-2219530	Constitutive Signaling by Aberrant PI3K in Cancer	35.3	superior colliculus
PDGFRA	19	0	457	1774	0.09937297055200985	0.020178847431308065	0.0	0.2240483186899674	REACT:R-HSA-2219530	Constitutive Signaling by Aberrant PI3K in Cancer	38.3	superior olive
PDGFRA	19	0	457	1774	0.09937297055200985	0.020178847431308065	0.0	0.2240483186899674	REACT:R-HSA-2219530	Constitutive Signaling by Aberrant PI3K in Cancer	28.9	superior parietal lobule
PDGFRA	19	0	457	1774	0.09937297055200985	0.020178847431308065	0.0	0.2240483186899674	REACT:R-HSA-2219530	Constitutive Signaling by Aberrant PI3K in Cancer	35.3	superior temporal gyrus
PDGFRA	19	0	457	1774	0.09937297055200985	0.020178847431308065	0.0	0.2240483186899674	REACT:R-HSA-2219530	Constitutive Signaling by Aberrant PI3K in Cancer	31.8	superior vestibular nucleus
PDGFRA	19	0	457	1774	0.09937297055200985	0.020178847431308065	0.0	0.2240483186899674	REACT:R-HSA-2219530	Constitutive Signaling by Aberrant PI3K in Cancer	25.3	supplementary motor cortex
PDGFRA	19	0	457	1774	0.09937297055200985	0.020178847431308065	0.0	0.2240483186899674	REACT:R-HSA-2219530	Constitutive Signaling by Aberrant PI3K in Cancer	36.3	supramarginal gyrus
PDGFRA	19	0	457	1774	0.09937297055200985	0.020178847431308065	0.0	0.2240483186899674	REACT:R-HSA-2219530	Constitutive Signaling by Aberrant PI3K in Cancer	48.8	supraoptic nucleus
PDGFRA	19	0	457	1774	0.09937297055200985	0.020178847431308065	0.0	0.2240483186899674	REACT:R-HSA-2219530	Constitutive Signaling by Aberrant PI3K in Cancer	42.7	temporal pole
PDGFRA	19	0	457	1774	0.09937297055200985	0.020178847431308065	0.0	0.2240483186899674	REACT:R-HSA-2219530	Constitutive Signaling by Aberrant PI3K in Cancer	39.8	temporal white matter
PDGFRA	19	0	457	1774	0.09937297055200985	0.020178847431308065	0.0	0.2240483186899674	REACT:R-HSA-2219530	Constitutive Signaling by Aberrant PI3K in Cancer	32.3	temporo-insular cortex, parainsular gyrus
PDGFRA	19	0	457	1774	0.09937297055200985	0.020178847431308065	0.0	0.2240483186899674	REACT:R-HSA-2219530	Constitutive Signaling by Aberrant PI3K in Cancer	33.7	temporo-occipital transitional zone
PDGFRA	19	0	457	1774	0.09937297055200985	0.020178847431308065	0.0	0.2240483186899674	REACT:R-HSA-2219530	Constitutive Signaling by Aberrant PI3K in Cancer	31.8	transversal temporal gyrus, anterior
PDGFRA	19	0	457	1774	0.09937297055200985	0.020178847431308065	0.0	0.2240483186899674	REACT:R-HSA-2219530	Constitutive Signaling by Aberrant PI3K in Cancer	29.7	transversal temporal gyrus, posterior
PDGFRA	19	0	457	1774	0.09937297055200985	0.020178847431308065	0.0	0.2240483186899674	REACT:R-HSA-2219530	Constitutive Signaling by Aberrant PI3K in Cancer	43.9	ventral medullary reticular nucleus
PDGFRA	19	0	457	1774	0.09937297055200985	0.020178847431308065	0.0	0.2240483186899674	REACT:R-HSA-2219530	Constitutive Signaling by Aberrant PI3K in Cancer	40.7	ventral periolivary nuclei
PDGFRA	19	0	457	1774	0.09937297055200985	0.020178847431308065	0.0	0.2240483186899674	REACT:R-HSA-2219530	Constitutive Signaling by Aberrant PI3K in Cancer	24.5	ventral posterolateral thalamic nucleus
PDGFRA	19	0	457	1774	0.09937297055200985	0.020178847431308065	0.0	0.2240483186899674	REACT:R-HSA-2219530	Constitutive Signaling by Aberrant PI3K in Cancer	28.0	ventral posteromedial thalamic nucleus
PDGFRA	19	0	457	1774	0.09937297055200985	0.020178847431308065	0.0	0.2240483186899674	REACT:R-HSA-2219530	Constitutive Signaling by Aberrant PI3K in Cancer	40.6	ventral tegmental area
PDGFRA	19	0	457	1774	0.09937297055200985	0.020178847431308065	0.0	0.2240483186899674	REACT:R-HSA-2219530	Constitutive Signaling by Aberrant PI3K in Cancer	29.8	ventral thalamic nuclei
PDGFRA	19	0	457	1774	0.09937297055200985	0.020178847431308065	0.0	0.2240483186899674	REACT:R-HSA-2219530	Constitutive Signaling by Aberrant PI3K in Cancer	44.3	ventrolateral medulla, A1-C1 cell groups
PDGFRA	19	0	457	1774	0.09937297055200985	0.020178847431308065	0.0	0.2240483186899674	REACT:R-HSA-2219530	Constitutive Signaling by Aberrant PI3K in Cancer	33.6	ventrolateral tegmental area, A5 NE cell group
PDGFRA	19	0	457	1774	0.09937297055200985	0.020178847431308065	0.0	0.2240483186899674	REACT:R-HSA-2219530	Constitutive Signaling by Aberrant PI3K in Cancer	62.7	ventromedial nucleus
PDGFRA	19	0	457	1774	0.09937297055200985	0.020178847431308065	0.0	0.2240483186899674	REACT:R-HSA-2219530	Constitutive Signaling by Aberrant PI3K in Cancer	25.5	vermis
PDGFRA	19	0	457	1774	0.09937297055200985	0.020178847431308065	0.0	0.2240483186899674	REACT:R-HSA-2219530	Constitutive Signaling by Aberrant PI3K in Cancer	27.4	zona incerta
PDGFRA	19	0	457	1774	0.09937297055200985	0.020178847431308065	0.0	0.2240483186899674	KEGG:hsa04060	Cytokine-cytokine receptor interaction	32.6	amygdala
PDGFRA	19	0	457	1774	0.09937297055200985	0.020178847431308065	0.0	0.2240483186899674	KEGG:hsa04060	Cytokine-cytokine receptor interaction	31.8	angular gyrus
PDGFRA	19	0	457	1774	0.09937297055200985	0.020178847431308065	0.0	0.2240483186899674	KEGG:hsa04060	Cytokine-cytokine receptor interaction	33.6	angular gyrus (white matter)
PDGFRA	19	0	457	1774	0.09937297055200985	0.020178847431308065	0.0	0.2240483186899674	KEGG:hsa04060	Cytokine-cytokine receptor interaction	30.0	anterior cingulate cortex, supragenual-dorsal
PDGFRA	19	0	457	1774	0.09937297055200985	0.020178847431308065	0.0	0.2240483186899674	KEGG:hsa04060	Cytokine-cytokine receptor interaction	31.0	anterior cingulate cortex, supragenual-ventral
PDGFRA	19	0	457	1774	0.09937297055200985	0.020178847431308065	0.0	0.2240483186899674	KEGG:hsa04060	Cytokine-cytokine receptor interaction	44.0	anterior cochlear nucleus, ventral
PDGFRA	19	0	457	1774	0.09937297055200985	0.020178847431308065	0.0	0.2240483186899674	KEGG:hsa04060	Cytokine-cytokine receptor interaction	47.3	anterior funiculus (white matter)
PDGFRA	19	0	457	1774	0.09937297055200985	0.020178847431308065	0.0	0.2240483186899674	KEGG:hsa04060	Cytokine-cytokine receptor interaction	40.1	anterior insular cortex, dorsal
PDGFRA	19	0	457	1774	0.09937297055200985	0.020178847431308065	0.0	0.2240483186899674	KEGG:hsa04060	Cytokine-cytokine receptor interaction	36.8	anterior insular cortex, ventral
PDGFRA	19	0	457	1774	0.09937297055200985	0.020178847431308065	0.0	0.2240483186899674	KEGG:hsa04060	Cytokine-cytokine receptor interaction	27.7	anterior thalamic nucleus, ventral
PDGFRA	19	0	457	1774	0.09937297055200985	0.020178847431308065	0.0	0.2240483186899674	KEGG:hsa04060	Cytokine-cytokine receptor interaction	49.0	arcuate nucleus
PDGFRA	19	0	457	1774	0.09937297055200985	0.020178847431308065	0.0	0.2240483186899674	KEGG:hsa04060	Cytokine-cytokine receptor interaction	29.6	area parastriata, inferior
PDGFRA	19	0	457	1774	0.09937297055200985	0.020178847431308065	0.0	0.2240483186899674	KEGG:hsa04060	Cytokine-cytokine receptor interaction	33.0	area parastriata, parietal
PDGFRA	19	0	457	1774	0.09937297055200985	0.020178847431308065	0.0	0.2240483186899674	KEGG:hsa04060	Cytokine-cytokine receptor interaction	26.0	area parastriata, superior
PDGFRA	19	0	457	1774	0.09937297055200985	0.020178847431308065	0.0	0.2240483186899674	KEGG:hsa04060	Cytokine-cytokine receptor interaction	33.1	area parastriata, temporal
PDGFRA	19	0	457	1774	0.09937297055200985	0.020178847431308065	0.0	0.2240483186899674	KEGG:hsa04060	Cytokine-cytokine receptor interaction	23.1	area postrema
PDGFRA	19	0	457	1774	0.09937297055200985	0.020178847431308065	0.0	0.2240483186899674	KEGG:hsa04060	Cytokine-cytokine receptor interaction	32.6	area striata
PDGFRA	19	0	457	1774	0.09937297055200985	0.020178847431308065	0.0	0.2240483186899674	KEGG:hsa04060	Cytokine-cytokine receptor interaction	33.5	area striata (white matter)
PDGFRA	19	0	457	1774	0.09937297055200985	0.020178847431308065	0.0	0.2240483186899674	KEGG:hsa04060	Cytokine-cytokine receptor interaction	29.7	basal amygdala
PDGFRA	19	0	457	1774	0.09937297055200985	0.020178847431308065	0.0	0.2240483186899674	KEGG:hsa04060	Cytokine-cytokine receptor interaction	29.9	caudate nucleus
PDGFRA	19	0	457	1774	0.09937297055200985	0.020178847431308065	0.0	0.2240483186899674	KEGG:hsa04060	Cytokine-cytokine receptor interaction	30.2	central amygdala
PDGFRA	19	0	457	1774	0.09937297055200985	0.020178847431308065	0.0	0.2240483186899674	KEGG:hsa04060	Cytokine-cytokine receptor interaction	25.2	centromedial thalamic nucleus
PDGFRA	19	0	457	1774	0.09937297055200985	0.020178847431308065	0.0	0.2240483186899674	KEGG:hsa04060	Cytokine-cytokine receptor interaction	29.3	cerebellar cortex
PDGFRA	19	0	457	1774	0.09937297055200985	0.020178847431308065	0.0	0.2240483186899674	KEGG:hsa04060	Cytokine-cytokine receptor interaction	38.4	cerebellar nuclei
PDGFRA	19	0	457	1774	0.09937297055200985	0.020178847431308065	0.0	0.2240483186899674	KEGG:hsa04060	Cytokine-cytokine receptor interaction	63.5	cerebellar white matter
PDGFRA	19	0	457	1774	0.09937297055200985	0.020178847431308065	0.0	0.2240483186899674	KEGG:hsa04060	Cytokine-cytokine receptor interaction	41.4	cervical spinal cord, central gray
PDGFRA	19	0	457	1774	0.09937297055200985	0.020178847431308065	0.0	0.2240483186899674	KEGG:hsa04060	Cytokine-cytokine receptor interaction	40.1	cervical spinal cord, dorsal horn
PDGFRA	19	0	457	1774	0.09937297055200985	0.020178847431308065	0.0	0.2240483186899674	KEGG:hsa04060	Cytokine-cytokine receptor interaction	30.0	cervical spinal cord, ventral horn
PDGFRA	19	0	457	1774	0.09937297055200985	0.020178847431308065	0.0	0.2240483186899674	KEGG:hsa04060	Cytokine-cytokine receptor interaction	33.9	choroid plexus
PDGFRA	19	0	457	1774	0.09937297055200985	0.020178847431308065	0.0	0.2240483186899674	KEGG:hsa04060	Cytokine-cytokine receptor interaction	29.6	claustrum
PDGFRA	19	0	457	1774	0.09937297055200985	0.020178847431308065	0.0	0.2240483186899674	KEGG:hsa04060	Cytokine-cytokine receptor interaction	50.8	corpus callosum, genu (white matter)
PDGFRA	19	0	457	1774	0.09937297055200985	0.020178847431308065	0.0	0.2240483186899674	KEGG:hsa04060	Cytokine-cytokine receptor interaction	37.9	corpus callosum, splenium (white matter)
PDGFRA	19	0	457	1774	0.09937297055200985	0.020178847431308065	0.0	0.2240483186899674	KEGG:hsa04060	Cytokine-cytokine receptor interaction	38.4	corticomedial amygdala
PDGFRA	19	0	457	1774	0.09937297055200985	0.020178847431308065	0.0	0.2240483186899674	KEGG:hsa04060	Cytokine-cytokine receptor interaction	38.5	cuneiform nucleus
PDGFRA	19	0	457	1774	0.09937297055200985	0.020178847431308065	0.0	0.2240483186899674	KEGG:hsa04060	Cytokine-cytokine receptor interaction	28.7	dentate gyrus
PDGFRA	19	0	457	1774	0.09937297055200985	0.020178847431308065	0.0	0.2240483186899674	KEGG:hsa04060	Cytokine-cytokine receptor interaction	34.1	dorsal cochlear nucleus
PDGFRA	19	0	457	1774	0.09937297055200985	0.020178847431308065	0.0	0.2240483186899674	KEGG:hsa04060	Cytokine-cytokine receptor interaction	38.1	dorsal funiculus (white matter)
PDGFRA	19	0	457	1774	0.09937297055200985	0.020178847431308065	0.0	0.2240483186899674	KEGG:hsa04060	Cytokine-cytokine receptor interaction	45.4	dorsal medullary reticular nucleus
PDGFRA	19	0	457	1774	0.09937297055200985	0.020178847431308065	0.0	0.2240483186899674	KEGG:hsa04060	Cytokine-cytokine receptor interaction	27.4	dorsal motor vagal complex
PDGFRA	19	0	457	1774	0.09937297055200985	0.020178847431308065	0.0	0.2240483186899674	KEGG:hsa04060	Cytokine-cytokine receptor interaction	41.0	dorsal raphe nucleus
PDGFRA	19	0	457	1774	0.09937297055200985	0.020178847431308065	0.0	0.2240483186899674	KEGG:hsa04060	Cytokine-cytokine receptor interaction	30.4	dorsal tegmental nucleus
PDGFRA	19	0	457	1774	0.09937297055200985	0.020178847431308065	0.0	0.2240483186899674	KEGG:hsa04060	Cytokine-cytokine receptor interaction	40.2	dorsolateral tegmental area
PDGFRA	19	0	457	1774	0.09937297055200985	0.020178847431308065	0.0	0.2240483186899674	KEGG:hsa04060	Cytokine-cytokine receptor interaction	58.5	dorsomedial nucleus
PDGFRA	19	0	457	1774	0.09937297055200985	0.020178847431308065	0.0	0.2240483186899674	KEGG:hsa04060	Cytokine-cytokine receptor interaction	36.6	entorhinal gyrus
PDGFRA	19	0	457	1774	0.09937297055200985	0.020178847431308065	0.0	0.2240483186899674	KEGG:hsa04060	Cytokine-cytokine receptor interaction	27.4	flocculonodular lobe
PDGFRA	19	0	457	1774	0.09937297055200985	0.020178847431308065	0.0	0.2240483186899674	KEGG:hsa04060	Cytokine-cytokine receptor interaction	29.3	frontal eye field
PDGFRA	19	0	457	1774	0.09937297055200985	0.020178847431308065	0.0	0.2240483186899674	KEGG:hsa04060	Cytokine-cytokine receptor interaction	45.2	frontal operculum
PDGFRA	19	0	457	1774	0.09937297055200985	0.020178847431308065	0.0	0.2240483186899674	KEGG:hsa04060	Cytokine-cytokine receptor interaction	38.9	fusiform gyrus
PDGFRA	19	0	457	1774	0.09937297055200985	0.020178847431308065	0.0	0.2240483186899674	KEGG:hsa04060	Cytokine-cytokine receptor interaction	41.8	gigantocellular reticular nuclei, medullary
PDGFRA	19	0	457	1774	0.09937297055200985	0.020178847431308065	0.0	0.2240483186899674	KEGG:hsa04060	Cytokine-cytokine receptor interaction	35.6	gigantocellular reticular nuclei, pars
PDGFRA	19	0	457	1774	0.09937297055200985	0.020178847431308065	0.0	0.2240483186899674	KEGG:hsa04060	Cytokine-cytokine receptor interaction	27.9	globus pallidus, externus
PDGFRA	19	0	457	1774	0.09937297055200985	0.020178847431308065	0.0	0.2240483186899674	KEGG:hsa04060	Cytokine-cytokine receptor interaction	34.7	globus pallidus, internus
PDGFRA	19	0	457	1774	0.09937297055200985	0.020178847431308065	0.0	0.2240483186899674	KEGG:hsa04060	Cytokine-cytokine receptor interaction	34.7	habenula
PDGFRA	19	0	457	1774	0.09937297055200985	0.020178847431308065	0.0	0.2240483186899674	KEGG:hsa04060	Cytokine-cytokine receptor interaction	34.5	hippocampus
PDGFRA	19	0	457	1774	0.09937297055200985	0.020178847431308065	0.0	0.2240483186899674	KEGG:hsa04060	Cytokine-cytokine receptor interaction	39.9	hippocampus, CA1
PDGFRA	19	0	457	1774	0.09937297055200985	0.020178847431308065	0.0	0.2240483186899674	KEGG:hsa04060	Cytokine-cytokine receptor interaction	38.7	hippocampus, CA2
PDGFRA	19	0	457	1774	0.09937297055200985	0.020178847431308065	0.0	0.2240483186899674	KEGG:hsa04060	Cytokine-cytokine receptor interaction	27.8	hippocampus, CA3
PDGFRA	19	0	457	1774	0.09937297055200985	0.020178847431308065	0.0	0.2240483186899674	KEGG:hsa04060	Cytokine-cytokine receptor interaction	44.5	inferior colliculus
PDGFRA	19	0	457	1774	0.09937297055200985	0.020178847431308065	0.0	0.2240483186899674	KEGG:hsa04060	Cytokine-cytokine receptor interaction	28.2	inferior frontal gyrus, opercular
PDGFRA	19	0	457	1774	0.09937297055200985	0.020178847431308065	0.0	0.2240483186899674	KEGG:hsa04060	Cytokine-cytokine receptor interaction	37.3	inferior olive
PDGFRA	19	0	457	1774	0.09937297055200985	0.020178847431308065	0.0	0.2240483186899674	KEGG:hsa04060	Cytokine-cytokine receptor interaction	28.4	inferior parietal lobule
PDGFRA	19	0	457	1774	0.09937297055200985	0.020178847431308065	0.0	0.2240483186899674	KEGG:hsa04060	Cytokine-cytokine receptor interaction	42.3	inferior temporal gyrus
PDGFRA	19	0	457	1774	0.09937297055200985	0.020178847431308065	0.0	0.2240483186899674	KEGG:hsa04060	Cytokine-cytokine receptor interaction	30.0	intraparietal deep sulcus
PDGFRA	19	0	457	1774	0.09937297055200985	0.020178847431308065	0.0	0.2240483186899674	KEGG:hsa04060	Cytokine-cytokine receptor interaction	40.0	Kolliker-Fuse nucleus
PDGFRA	19	0	457	1774	0.09937297055200985	0.020178847431308065	0.0	0.2240483186899674	KEGG:hsa04060	Cytokine-cytokine receptor interaction	26.1	lateral amygdala
PDGFRA	19	0	457	1774	0.09937297055200985	0.020178847431308065	0.0	0.2240483186899674	KEGG:hsa04060	Cytokine-cytokine receptor interaction	46.5	lateral funiculus (white matter)
PDGFRA	19	0	457	1774	0.09937297055200985	0.020178847431308065	0.0	0.2240483186899674	KEGG:hsa04060	Cytokine-cytokine receptor interaction	23.1	lateral geniculate body
PDGFRA	19	0	457	1774	0.09937297055200985	0.020178847431308065	0.0	0.2240483186899674	KEGG:hsa04060	Cytokine-cytokine receptor interaction	41.5	lateral hypothalamic area
PDGFRA	19	0	457	1774	0.09937297055200985	0.020178847431308065	0.0	0.2240483186899674	KEGG:hsa04060	Cytokine-cytokine receptor interaction	34.6	lateral lemniscal nuclei
PDGFRA	19	0	457	1774	0.09937297055200985	0.020178847431308065	0.0	0.2240483186899674	KEGG:hsa04060	Cytokine-cytokine receptor interaction	42.9	lateral medullary reticular nucleus
PDGFRA	19	0	457	1774	0.09937297055200985	0.020178847431308065	0.0	0.2240483186899674	KEGG:hsa04060	Cytokine-cytokine receptor interaction	44.5	lateral parabrachial nucleus
PDGFRA	19	0	457	1774	0.09937297055200985	0.020178847431308065	0.0	0.2240483186899674	KEGG:hsa04060	Cytokine-cytokine receptor interaction	21.1	lateral thalamic nuclei
PDGFRA	19	0	457	1774	0.09937297055200985	0.020178847431308065	0.0	0.2240483186899674	KEGG:hsa04060	Cytokine-cytokine receptor interaction	33.4	lateral vestibular nucleus
PDGFRA	19	0	457	1774	0.09937297055200985	0.020178847431308065	0.0	0.2240483186899674	KEGG:hsa04060	Cytokine-cytokine receptor interaction	37.9	lingual gyrus
PDGFRA	19	0	457	1774	0.09937297055200985	0.020178847431308065	0.0	0.2240483186899674	KEGG:hsa04060	Cytokine-cytokine receptor interaction	29.1	locus coeruleus
PDGFRA	19	0	457	1774	0.09937297055200985	0.020178847431308065	0.0	0.2240483186899674	KEGG:hsa04060	Cytokine-cytokine receptor interaction	45.6	mammillary body
PDGFRA	19	0	457	1774	0.09937297055200985	0.020178847431308065	0.0	0.2240483186899674	KEGG:hsa04060	Cytokine-cytokine receptor interaction	26.2	medial dorsal thalamic nucleus
PDGFRA	19	0	457	1774	0.09937297055200985	0.020178847431308065	0.0	0.2240483186899674	KEGG:hsa04060	Cytokine-cytokine receptor interaction	27.6	medial geniculate body
PDGFRA	19	0	457	1774	0.09937297055200985	0.020178847431308065	0.0	0.2240483186899674	KEGG:hsa04060	Cytokine-cytokine receptor interaction	45.9	medial olivary nucleus
PDGFRA	19	0	457	1774	0.09937297055200985	0.020178847431308065	0.0	0.2240483186899674	KEGG:hsa04060	Cytokine-cytokine receptor interaction	43.2	medial parabrachial nucleus
PDGFRA	19	0	457	1774	0.09937297055200985	0.020178847431308065	0.0	0.2240483186899674	KEGG:hsa04060	Cytokine-cytokine receptor interaction	36.0	medial periolivary nuclei
PDGFRA	19	0	457	1774	0.09937297055200985	0.020178847431308065	0.0	0.2240483186899674	KEGG:hsa04060	Cytokine-cytokine receptor interaction	31.7	medial vestibular nucleus
PDGFRA	19	0	457	1774	0.09937297055200985	0.020178847431308065	0.0	0.2240483186899674	KEGG:hsa04060	Cytokine-cytokine receptor interaction	19.7	median raphe nucleus
PDGFRA	19	0	457	1774	0.09937297055200985	0.020178847431308065	0.0	0.2240483186899674	KEGG:hsa04060	Cytokine-cytokine receptor interaction	29.8	middle cingulate cortex
PDGFRA	19	0	457	1774	0.09937297055200985	0.020178847431308065	0.0	0.2240483186899674	KEGG:hsa04060	Cytokine-cytokine receptor interaction	36.3	middle temporal gyrus
PDGFRA	19	0	457	1774	0.09937297055200985	0.020178847431308065	0.0	0.2240483186899674	KEGG:hsa04060	Cytokine-cytokine receptor interaction	33.9	motor facial nucleus
PDGFRA	19	0	457	1774	0.09937297055200985	0.020178847431308065	0.0	0.2240483186899674	KEGG:hsa04060	Cytokine-cytokine receptor interaction	34.7	motor hypoglossal nucleus
PDGFRA	19	0	457	1774	0.09937297055200985	0.020178847431308065	0.0	0.2240483186899674	KEGG:hsa04060	Cytokine-cytokine receptor interaction	36.7	motor trigeminal nucleus
PDGFRA	19	0	457	1774	0.09937297055200985	0.020178847431308065	0.0	0.2240483186899674	KEGG:hsa04060	Cytokine-cytokine receptor interaction	35.2	nuclei of the trapezoid body
PDGFRA	19	0	457	1774	0.09937297055200985	0.020178847431308065	0.0	0.2240483186899674	KEGG:hsa04060	Cytokine-cytokine receptor interaction	38.4	nucleus accumbens
PDGFRA	19	0	457	1774	0.09937297055200985	0.020178847431308065	0.0	0.2240483186899674	KEGG:hsa04060	Cytokine-cytokine receptor interaction	57.6	nucleus ambiguus
PDGFRA	19	0	457	1774	0.09937297055200985	0.020178847431308065	0.0	0.2240483186899674	KEGG:hsa04060	Cytokine-cytokine receptor interaction	25.9	nucleus basalis of Meynert
PDGFRA	19	0	457	1774	0.09937297055200985	0.020178847431308065	0.0	0.2240483186899674	KEGG:hsa04060	Cytokine-cytokine receptor interaction	31.1	nucleus cuneatus
PDGFRA	19	0	457	1774	0.09937297055200985	0.020178847431308065	0.0	0.2240483186899674	KEGG:hsa04060	Cytokine-cytokine receptor interaction	17.8	nucleus gracilis
PDGFRA	19	0	457	1774	0.09937297055200985	0.020178847431308065	0.0	0.2240483186899674	KEGG:hsa04060	Cytokine-cytokine receptor interaction	53.5	nucleus of the diagonal band
PDGFRA	19	0	457	1774	0.09937297055200985	0.020178847431308065	0.0	0.2240483186899674	KEGG:hsa04060	Cytokine-cytokine receptor interaction	31.5	nucleus raphe magnus
PDGFRA	19	0	457	1774	0.09937297055200985	0.020178847431308065	0.0	0.2240483186899674	KEGG:hsa04060	Cytokine-cytokine receptor interaction	53.1	nucleus raphe obscurus
PDGFRA	19	0	457	1774	0.09937297055200985	0.020178847431308065	0.0	0.2240483186899674	KEGG:hsa04060	Cytokine-cytokine receptor interaction	37.9	nucleus raphe pallidus
PDGFRA	19	0	457	1774	0.09937297055200985	0.020178847431308065	0.0	0.2240483186899674	KEGG:hsa04060	Cytokine-cytokine receptor interaction	32.3	nucleus reuniens
PDGFRA	19	0	457	1774	0.09937297055200985	0.020178847431308065	0.0	0.2240483186899674	KEGG:hsa04060	Cytokine-cytokine receptor interaction	26.9	nucleus rhomboideus
PDGFRA	19	0	457	1774	0.09937297055200985	0.020178847431308065	0.0	0.2240483186899674	KEGG:hsa04060	Cytokine-cytokine receptor interaction	31.8	nucleus tractus solitarii
PDGFRA	19	0	457	1774	0.09937297055200985	0.020178847431308065	0.0	0.2240483186899674	KEGG:hsa04060	Cytokine-cytokine receptor interaction	29.7	occipital cortex
PDGFRA	19	0	457	1774	0.09937297055200985	0.020178847431308065	0.0	0.2240483186899674	KEGG:hsa04060	Cytokine-cytokine receptor interaction	46.8	occipital cortex (white matter)
PDGFRA	19	0	457	1774	0.09937297055200985	0.020178847431308065	0.0	0.2240483186899674	KEGG:hsa04060	Cytokine-cytokine receptor interaction	46.6	olfactory area
PDGFRA	19	0	457	1774	0.09937297055200985	0.020178847431308065	0.0	0.2240483186899674	KEGG:hsa04060	Cytokine-cytokine receptor interaction	41.2	olfactory tubercle
PDGFRA	19	0	457	1774	0.09937297055200985	0.020178847431308065	0.0	0.2240483186899674	KEGG:hsa04060	Cytokine-cytokine receptor interaction	20.6	orbitofrontal gyrus, anterior
PDGFRA	19	0	457	1774	0.09937297055200985	0.020178847431308065	0.0	0.2240483186899674	KEGG:hsa04060	Cytokine-cytokine receptor interaction	26.8	paracentral lobule, anterior
PDGFRA	19	0	457	1774	0.09937297055200985	0.020178847431308065	0.0	0.2240483186899674	KEGG:hsa04060	Cytokine-cytokine receptor interaction	24.3	paracentral lobule, posterior
PDGFRA	19	0	457	1774	0.09937297055200985	0.020178847431308065	0.0	0.2240483186899674	KEGG:hsa04060	Cytokine-cytokine receptor interaction	37.2	parahippocampal cortex
PDGFRA	19	0	457	1774	0.09937297055200985	0.020178847431308065	0.0	0.2240483186899674	KEGG:hsa04060	Cytokine-cytokine receptor interaction	65.9	parahippocampal cortex (white matter)
PDGFRA	19	0	457	1774	0.09937297055200985	0.020178847431308065	0.0	0.2240483186899674	KEGG:hsa04060	Cytokine-cytokine receptor interaction	44.7	paramedian reticular nucleus
PDGFRA	19	0	457	1774	0.09937297055200985	0.020178847431308065	0.0	0.2240483186899674	KEGG:hsa04060	Cytokine-cytokine receptor interaction	46.0	paraventricular nucleus
PDGFRA	19	0	457	1774	0.09937297055200985	0.020178847431308065	0.0	0.2240483186899674	KEGG:hsa04060	Cytokine-cytokine receptor interaction	23.5	parietal operculum
PDGFRA	19	0	457	1774	0.09937297055200985	0.020178847431308065	0.0	0.2240483186899674	KEGG:hsa04060	Cytokine-cytokine receptor interaction	32.0	parieto-insular cortex
PDGFRA	19	0	457	1774	0.09937297055200985	0.020178847431308065	0.0	0.2240483186899674	KEGG:hsa04060	Cytokine-cytokine receptor interaction	30.4	parieto-occipital transitional area
PDGFRA	19	0	457	1774	0.09937297055200985	0.020178847431308065	0.0	0.2240483186899674	KEGG:hsa04060	Cytokine-cytokine receptor interaction	45.6	parieto-temporal junction (white matter)
PDGFRA	19	0	457	1774	0.09937297055200985	0.020178847431308065	0.0	0.2240483186899674	KEGG:hsa04060	Cytokine-cytokine receptor interaction	35.9	parvicellular reticular nuclei
PDGFRA	19	0	457	1774	0.09937297055200985	0.020178847431308065	0.0	0.2240483186899674	KEGG:hsa04060	Cytokine-cytokine receptor interaction	40.8	parvicellular reticular nuclei, medullary
PDGFRA	19	0	457	1774	0.09937297055200985	0.020178847431308065	0.0	0.2240483186899674	KEGG:hsa04060	Cytokine-cytokine receptor interaction	44.5	pedunculopontine tegmental nucleus
PDGFRA	19	0	457	1774	0.09937297055200985	0.020178847431308065	0.0	0.2240483186899674	KEGG:hsa04060	Cytokine-cytokine receptor interaction	29.7	periaquaductal grey, anterior
PDGFRA	19	0	457	1774	0.09937297055200985	0.020178847431308065	0.0	0.2240483186899674	KEGG:hsa04060	Cytokine-cytokine receptor interaction	40.9	periaquaductal grey, dorsal
PDGFRA	19	0	457	1774	0.09937297055200985	0.020178847431308065	0.0	0.2240483186899674	KEGG:hsa04060	Cytokine-cytokine receptor interaction	44.7	periaquaductal grey, lateral
PDGFRA	19	0	457	1774	0.09937297055200985	0.020178847431308065	0.0	0.2240483186899674	KEGG:hsa04060	Cytokine-cytokine receptor interaction	43.3	perirhinal gyrus
PDGFRA	19	0	457	1774	0.09937297055200985	0.020178847431308065	0.0	0.2240483186899674	KEGG:hsa04060	Cytokine-cytokine receptor interaction	43.7	peritrigeminal nucleus
PDGFRA	19	0	457	1774	0.09937297055200985	0.020178847431308065	0.0	0.2240483186899674	KEGG:hsa04060	Cytokine-cytokine receptor interaction	37.3	piriform cortex
PDGFRA	19	0	457	1774	0.09937297055200985	0.020178847431308065	0.0	0.2240483186899674	KEGG:hsa04060	Cytokine-cytokine receptor interaction	36.0	pontine nuclei
PDGFRA	19	0	457	1774	0.09937297055200985	0.020178847431308065	0.0	0.2240483186899674	KEGG:hsa04060	Cytokine-cytokine receptor interaction	35.1	pontine raphe nucleus
PDGFRA	19	0	457	1774	0.09937297055200985	0.020178847431308065	0.0	0.2240483186899674	KEGG:hsa04060	Cytokine-cytokine receptor interaction	15.3	postcentral gyrus
PDGFRA	19	0	457	1774	0.09937297055200985	0.020178847431308065	0.0	0.2240483186899674	KEGG:hsa04060	Cytokine-cytokine receptor interaction	31.1	postcentral gyrus, dorsal
PDGFRA	19	0	457	1774	0.09937297055200985	0.020178847431308065	0.0	0.2240483186899674	KEGG:hsa04060	Cytokine-cytokine receptor interaction	31.2	postcentral gyrus, middle
PDGFRA	19	0	457	1774	0.09937297055200985	0.020178847431308065	0.0	0.2240483186899674	KEGG:hsa04060	Cytokine-cytokine receptor interaction	29.1	postcentral gyrus, ventral
PDGFRA	19	0	457	1774	0.09937297055200985	0.020178847431308065	0.0	0.2240483186899674	KEGG:hsa04060	Cytokine-cytokine receptor interaction	25.0	posterior cingulate cortex
PDGFRA	19	0	457	1774	0.09937297055200985	0.020178847431308065	0.0	0.2240483186899674	KEGG:hsa04060	Cytokine-cytokine receptor interaction	26.4	posterior cingulate cortex, dorsal
PDGFRA	19	0	457	1774	0.09937297055200985	0.020178847431308065	0.0	0.2240483186899674	KEGG:hsa04060	Cytokine-cytokine receptor interaction	31.6	posterior cingulate cortex, ventral
PDGFRA	19	0	457	1774	0.09937297055200985	0.020178847431308065	0.0	0.2240483186899674	KEGG:hsa04060	Cytokine-cytokine receptor interaction	33.7	posterior insular cortex
PDGFRA	19	0	457	1774	0.09937297055200985	0.020178847431308065	0.0	0.2240483186899674	KEGG:hsa04060	Cytokine-cytokine receptor interaction	13.6	posterior thalamic nucleus
PDGFRA	19	0	457	1774	0.09937297055200985	0.020178847431308065	0.0	0.2240483186899674	KEGG:hsa04060	Cytokine-cytokine receptor interaction	53.1	posteroventral cochlear nucleus
PDGFRA	19	0	457	1774	0.09937297055200985	0.020178847431308065	0.0	0.2240483186899674	KEGG:hsa04060	Cytokine-cytokine receptor interaction	17.5	precentral gyrus
PDGFRA	19	0	457	1774	0.09937297055200985	0.020178847431308065	0.0	0.2240483186899674	KEGG:hsa04060	Cytokine-cytokine receptor interaction	29.5	precentral gyrus, dorsal
PDGFRA	19	0	457	1774	0.09937297055200985	0.020178847431308065	0.0	0.2240483186899674	KEGG:hsa04060	Cytokine-cytokine receptor interaction	29.3	precentral gyrus, middle
PDGFRA	19	0	457	1774	0.09937297055200985	0.020178847431308065	0.0	0.2240483186899674	KEGG:hsa04060	Cytokine-cytokine receptor interaction	29.8	precentral gyrus, ventral
PDGFRA	19	0	457	1774	0.09937297055200985	0.020178847431308065	0.0	0.2240483186899674	KEGG:hsa04060	Cytokine-cytokine receptor interaction	32.6	precuneus
PDGFRA	19	0	457	1774	0.09937297055200985	0.020178847431308065	0.0	0.2240483186899674	KEGG:hsa04060	Cytokine-cytokine receptor interaction	30.4	premotor cortex, dorsal
PDGFRA	19	0	457	1774	0.09937297055200985	0.020178847431308065	0.0	0.2240483186899674	KEGG:hsa04060	Cytokine-cytokine receptor interaction	28.2	premotor cortex, ventral
PDGFRA	19	0	457	1774	0.09937297055200985	0.020178847431308065	0.0	0.2240483186899674	KEGG:hsa04060	Cytokine-cytokine receptor interaction	49.6	preoptic area
PDGFRA	19	0	457	1774	0.09937297055200985	0.020178847431308065	0.0	0.2240483186899674	KEGG:hsa04060	Cytokine-cytokine receptor interaction	39.6	prepositus hypoglossal nucleus
PDGFRA	19	0	457	1774	0.09937297055200985	0.020178847431308065	0.0	0.2240483186899674	KEGG:hsa04060	Cytokine-cytokine receptor interaction	34.4	pretectal area
PDGFRA	19	0	457	1774	0.09937297055200985	0.020178847431308065	0.0	0.2240483186899674	KEGG:hsa04060	Cytokine-cytokine receptor interaction	37.9	principal sensory trigeminal nucleus
PDGFRA	19	0	457	1774	0.09937297055200985	0.020178847431308065	0.0	0.2240483186899674	KEGG:hsa04060	Cytokine-cytokine receptor interaction	26.2	pulvinar
PDGFRA	19	0	457	1774	0.09937297055200985	0.020178847431308065	0.0	0.2240483186899674	KEGG:hsa04060	Cytokine-cytokine receptor interaction	22.8	putamen
PDGFRA	19	0	457	1774	0.09937297055200985	0.020178847431308065	0.0	0.2240483186899674	KEGG:hsa04060	Cytokine-cytokine receptor interaction	32.5	red nucleus
PDGFRA	19	0	457	1774	0.09937297055200985	0.020178847431308065	0.0	0.2240483186899674	KEGG:hsa04060	Cytokine-cytokine receptor interaction	30.3	reticular pontine nucleus, caudal
PDGFRA	19	0	457	1774	0.09937297055200985	0.020178847431308065	0.0	0.2240483186899674	KEGG:hsa04060	Cytokine-cytokine receptor interaction	39.5	reticular pontine nucleus, oral
PDGFRA	19	0	457	1774	0.09937297055200985	0.020178847431308065	0.0	0.2240483186899674	KEGG:hsa04060	Cytokine-cytokine receptor interaction	28.6	reticulotegmental nucleus
PDGFRA	19	0	457	1774	0.09937297055200985	0.020178847431308065	0.0	0.2240483186899674	KEGG:hsa04060	Cytokine-cytokine receptor interaction	23.1	retrosplenial cortex
PDGFRA	19	0	457	1774	0.09937297055200985	0.020178847431308065	0.0	0.2240483186899674	KEGG:hsa04060	Cytokine-cytokine receptor interaction	57.6	septal nuclei
PDGFRA	19	0	457	1774	0.09937297055200985	0.020178847431308065	0.0	0.2240483186899674	KEGG:hsa04060	Cytokine-cytokine receptor interaction	20.4	somatomor cortex, precentral gyrus (white matter)
PDGFRA	19	0	457	1774	0.09937297055200985	0.020178847431308065	0.0	0.2240483186899674	KEGG:hsa04060	Cytokine-cytokine receptor interaction	19.7	somatosensory cortex, postcentral gyrus, ventral (white matter)
PDGFRA	19	0	457	1774	0.09937297055200985	0.020178847431308065	0.0	0.2240483186899674	KEGG:hsa04060	Cytokine-cytokine receptor interaction	30.9	spinal trigeminal nucleus, caudal
PDGFRA	19	0	457	1774	0.09937297055200985	0.020178847431308065	0.0	0.2240483186899674	KEGG:hsa04060	Cytokine-cytokine receptor interaction	38.3	spinal trigeminal nucleus, interpolar
PDGFRA	19	0	457	1774	0.09937297055200985	0.020178847431308065	0.0	0.2240483186899674	KEGG:hsa04060	Cytokine-cytokine receptor interaction	38.5	spinal trigeminal nucleus, oral
PDGFRA	19	0	457	1774	0.09937297055200985	0.020178847431308065	0.0	0.2240483186899674	KEGG:hsa04060	Cytokine-cytokine receptor interaction	37.1	spinal vestibular nucleus
PDGFRA	19	0	457	1774	0.09937297055200985	0.020178847431308065	0.0	0.2240483186899674	KEGG:hsa04060	Cytokine-cytokine receptor interaction	48.8	stria terminalis, bed nucleus
PDGFRA	19	0	457	1774	0.09937297055200985	0.020178847431308065	0.0	0.2240483186899674	KEGG:hsa04060	Cytokine-cytokine receptor interaction	31.2	subcentral gyrus, S2
PDGFRA	19	0	457	1774	0.09937297055200985	0.020178847431308065	0.0	0.2240483186899674	KEGG:hsa04060	Cytokine-cytokine receptor interaction	43.2	subcoeruleus area
PDGFRA	19	0	457	1774	0.09937297055200985	0.020178847431308065	0.0	0.2240483186899674	KEGG:hsa04060	Cytokine-cytokine receptor interaction	40.0	subiculum
PDGFRA	19	0	457	1774	0.09937297055200985	0.020178847431308065	0.0	0.2240483186899674	KEGG:hsa04060	Cytokine-cytokine receptor interaction	32.4	substantia nigra
PDGFRA	19	0	457	1774	0.09937297055200985	0.020178847431308065	0.0	0.2240483186899674	KEGG:hsa04060	Cytokine-cytokine receptor interaction	35.2	subthalamic nucleus
PDGFRA	19	0	457	1774	0.09937297055200985	0.020178847431308065	0.0	0.2240483186899674	KEGG:hsa04060	Cytokine-cytokine receptor interaction	35.3	superior colliculus
PDGFRA	19	0	457	1774	0.09937297055200985	0.020178847431308065	0.0	0.2240483186899674	KEGG:hsa04060	Cytokine-cytokine receptor interaction	38.3	superior olive
PDGFRA	19	0	457	1774	0.09937297055200985	0.020178847431308065	0.0	0.2240483186899674	KEGG:hsa04060	Cytokine-cytokine receptor interaction	28.9	superior parietal lobule
PDGFRA	19	0	457	1774	0.09937297055200985	0.020178847431308065	0.0	0.2240483186899674	KEGG:hsa04060	Cytokine-cytokine receptor interaction	35.3	superior temporal gyrus
PDGFRA	19	0	457	1774	0.09937297055200985	0.020178847431308065	0.0	0.2240483186899674	KEGG:hsa04060	Cytokine-cytokine receptor interaction	31.8	superior vestibular nucleus
PDGFRA	19	0	457	1774	0.09937297055200985	0.020178847431308065	0.0	0.2240483186899674	KEGG:hsa04060	Cytokine-cytokine receptor interaction	25.3	supplementary motor cortex
PDGFRA	19	0	457	1774	0.09937297055200985	0.020178847431308065	0.0	0.2240483186899674	KEGG:hsa04060	Cytokine-cytokine receptor interaction	36.3	supramarginal gyrus
PDGFRA	19	0	457	1774	0.09937297055200985	0.020178847431308065	0.0	0.2240483186899674	KEGG:hsa04060	Cytokine-cytokine receptor interaction	48.8	supraoptic nucleus
PDGFRA	19	0	457	1774	0.09937297055200985	0.020178847431308065	0.0	0.2240483186899674	KEGG:hsa04060	Cytokine-cytokine receptor interaction	42.7	temporal pole
PDGFRA	19	0	457	1774	0.09937297055200985	0.020178847431308065	0.0	0.2240483186899674	KEGG:hsa04060	Cytokine-cytokine receptor interaction	39.8	temporal white matter
PDGFRA	19	0	457	1774	0.09937297055200985	0.020178847431308065	0.0	0.2240483186899674	KEGG:hsa04060	Cytokine-cytokine receptor interaction	32.3	temporo-insular cortex, parainsular gyrus
PDGFRA	19	0	457	1774	0.09937297055200985	0.020178847431308065	0.0	0.2240483186899674	KEGG:hsa04060	Cytokine-cytokine receptor interaction	33.7	temporo-occipital transitional zone
PDGFRA	19	0	457	1774	0.09937297055200985	0.020178847431308065	0.0	0.2240483186899674	KEGG:hsa04060	Cytokine-cytokine receptor interaction	31.8	transversal temporal gyrus, anterior
PDGFRA	19	0	457	1774	0.09937297055200985	0.020178847431308065	0.0	0.2240483186899674	KEGG:hsa04060	Cytokine-cytokine receptor interaction	29.7	transversal temporal gyrus, posterior
PDGFRA	19	0	457	1774	0.09937297055200985	0.020178847431308065	0.0	0.2240483186899674	KEGG:hsa04060	Cytokine-cytokine receptor interaction	43.9	ventral medullary reticular nucleus
PDGFRA	19	0	457	1774	0.09937297055200985	0.020178847431308065	0.0	0.2240483186899674	KEGG:hsa04060	Cytokine-cytokine receptor interaction	40.7	ventral periolivary nuclei
PDGFRA	19	0	457	1774	0.09937297055200985	0.020178847431308065	0.0	0.2240483186899674	KEGG:hsa04060	Cytokine-cytokine receptor interaction	24.5	ventral posterolateral thalamic nucleus
PDGFRA	19	0	457	1774	0.09937297055200985	0.020178847431308065	0.0	0.2240483186899674	KEGG:hsa04060	Cytokine-cytokine receptor interaction	28.0	ventral posteromedial thalamic nucleus
PDGFRA	19	0	457	1774	0.09937297055200985	0.020178847431308065	0.0	0.2240483186899674	KEGG:hsa04060	Cytokine-cytokine receptor interaction	40.6	ventral tegmental area
PDGFRA	19	0	457	1774	0.09937297055200985	0.020178847431308065	0.0	0.2240483186899674	KEGG:hsa04060	Cytokine-cytokine receptor interaction	29.8	ventral thalamic nuclei
PDGFRA	19	0	457	1774	0.09937297055200985	0.020178847431308065	0.0	0.2240483186899674	KEGG:hsa04060	Cytokine-cytokine receptor interaction	44.3	ventrolateral medulla, A1-C1 cell groups
PDGFRA	19	0	457	1774	0.09937297055200985	0.020178847431308065	0.0	0.2240483186899674	KEGG:hsa04060	Cytokine-cytokine receptor interaction	33.6	ventrolateral tegmental area, A5 NE cell group
PDGFRA	19	0	457	1774	0.09937297055200985	0.020178847431308065	0.0	0.2240483186899674	KEGG:hsa04060	Cytokine-cytokine receptor interaction	62.7	ventromedial nucleus
PDGFRA	19	0	457	1774	0.09937297055200985	0.020178847431308065	0.0	0.2240483186899674	KEGG:hsa04060	Cytokine-cytokine receptor interaction	25.5	vermis
PDGFRA	19	0	457	1774	0.09937297055200985	0.020178847431308065	0.0	0.2240483186899674	KEGG:hsa04060	Cytokine-cytokine receptor interaction	27.4	zona incerta
PDGFRA	19	0	457	1774	0.09937297055200985	0.020178847431308065	0.0	0.2240483186899674	REACT:R-HSA-1280215	Cytokine Signaling in Immune system	32.6	amygdala
PDGFRA	19	0	457	1774	0.09937297055200985	0.020178847431308065	0.0	0.2240483186899674	REACT:R-HSA-1280215	Cytokine Signaling in Immune system	31.8	angular gyrus
PDGFRA	19	0	457	1774	0.09937297055200985	0.020178847431308065	0.0	0.2240483186899674	REACT:R-HSA-1280215	Cytokine Signaling in Immune system	33.6	angular gyrus (white matter)
PDGFRA	19	0	457	1774	0.09937297055200985	0.020178847431308065	0.0	0.2240483186899674	REACT:R-HSA-1280215	Cytokine Signaling in Immune system	30.0	anterior cingulate cortex, supragenual-dorsal
PDGFRA	19	0	457	1774	0.09937297055200985	0.020178847431308065	0.0	0.2240483186899674	REACT:R-HSA-1280215	Cytokine Signaling in Immune system	31.0	anterior cingulate cortex, supragenual-ventral
PDGFRA	19	0	457	1774	0.09937297055200985	0.020178847431308065	0.0	0.2240483186899674	REACT:R-HSA-1280215	Cytokine Signaling in Immune system	44.0	anterior cochlear nucleus, ventral
PDGFRA	19	0	457	1774	0.09937297055200985	0.020178847431308065	0.0	0.2240483186899674	REACT:R-HSA-1280215	Cytokine Signaling in Immune system	47.3	anterior funiculus (white matter)
PDGFRA	19	0	457	1774	0.09937297055200985	0.020178847431308065	0.0	0.2240483186899674	REACT:R-HSA-1280215	Cytokine Signaling in Immune system	40.1	anterior insular cortex, dorsal
PDGFRA	19	0	457	1774	0.09937297055200985	0.020178847431308065	0.0	0.2240483186899674	REACT:R-HSA-1280215	Cytokine Signaling in Immune system	36.8	anterior insular cortex, ventral
PDGFRA	19	0	457	1774	0.09937297055200985	0.020178847431308065	0.0	0.2240483186899674	REACT:R-HSA-1280215	Cytokine Signaling in Immune system	27.7	anterior thalamic nucleus, ventral
PDGFRA	19	0	457	1774	0.09937297055200985	0.020178847431308065	0.0	0.2240483186899674	REACT:R-HSA-1280215	Cytokine Signaling in Immune system	49.0	arcuate nucleus
PDGFRA	19	0	457	1774	0.09937297055200985	0.020178847431308065	0.0	0.2240483186899674	REACT:R-HSA-1280215	Cytokine Signaling in Immune system	29.6	area parastriata, inferior
PDGFRA	19	0	457	1774	0.09937297055200985	0.020178847431308065	0.0	0.2240483186899674	REACT:R-HSA-1280215	Cytokine Signaling in Immune system	33.0	area parastriata, parietal
PDGFRA	19	0	457	1774	0.09937297055200985	0.020178847431308065	0.0	0.2240483186899674	REACT:R-HSA-1280215	Cytokine Signaling in Immune system	26.0	area parastriata, superior
PDGFRA	19	0	457	1774	0.09937297055200985	0.020178847431308065	0.0	0.2240483186899674	REACT:R-HSA-1280215	Cytokine Signaling in Immune system	33.1	area parastriata, temporal
PDGFRA	19	0	457	1774	0.09937297055200985	0.020178847431308065	0.0	0.2240483186899674	REACT:R-HSA-1280215	Cytokine Signaling in Immune system	23.1	area postrema
PDGFRA	19	0	457	1774	0.09937297055200985	0.020178847431308065	0.0	0.2240483186899674	REACT:R-HSA-1280215	Cytokine Signaling in Immune system	32.6	area striata
PDGFRA	19	0	457	1774	0.09937297055200985	0.020178847431308065	0.0	0.2240483186899674	REACT:R-HSA-1280215	Cytokine Signaling in Immune system	33.5	area striata (white matter)
PDGFRA	19	0	457	1774	0.09937297055200985	0.020178847431308065	0.0	0.2240483186899674	REACT:R-HSA-1280215	Cytokine Signaling in Immune system	29.7	basal amygdala
PDGFRA	19	0	457	1774	0.09937297055200985	0.020178847431308065	0.0	0.2240483186899674	REACT:R-HSA-1280215	Cytokine Signaling in Immune system	29.9	caudate nucleus
PDGFRA	19	0	457	1774	0.09937297055200985	0.020178847431308065	0.0	0.2240483186899674	REACT:R-HSA-1280215	Cytokine Signaling in Immune system	30.2	central amygdala
PDGFRA	19	0	457	1774	0.09937297055200985	0.020178847431308065	0.0	0.2240483186899674	REACT:R-HSA-1280215	Cytokine Signaling in Immune system	25.2	centromedial thalamic nucleus
PDGFRA	19	0	457	1774	0.09937297055200985	0.020178847431308065	0.0	0.2240483186899674	REACT:R-HSA-1280215	Cytokine Signaling in Immune system	29.3	cerebellar cortex
PDGFRA	19	0	457	1774	0.09937297055200985	0.020178847431308065	0.0	0.2240483186899674	REACT:R-HSA-1280215	Cytokine Signaling in Immune system	38.4	cerebellar nuclei
PDGFRA	19	0	457	1774	0.09937297055200985	0.020178847431308065	0.0	0.2240483186899674	REACT:R-HSA-1280215	Cytokine Signaling in Immune system	63.5	cerebellar white matter
PDGFRA	19	0	457	1774	0.09937297055200985	0.020178847431308065	0.0	0.2240483186899674	REACT:R-HSA-1280215	Cytokine Signaling in Immune system	41.4	cervical spinal cord, central gray
PDGFRA	19	0	457	1774	0.09937297055200985	0.020178847431308065	0.0	0.2240483186899674	REACT:R-HSA-1280215	Cytokine Signaling in Immune system	40.1	cervical spinal cord, dorsal horn
PDGFRA	19	0	457	1774	0.09937297055200985	0.020178847431308065	0.0	0.2240483186899674	REACT:R-HSA-1280215	Cytokine Signaling in Immune system	30.0	cervical spinal cord, ventral horn
PDGFRA	19	0	457	1774	0.09937297055200985	0.020178847431308065	0.0	0.2240483186899674	REACT:R-HSA-1280215	Cytokine Signaling in Immune system	33.9	choroid plexus
PDGFRA	19	0	457	1774	0.09937297055200985	0.020178847431308065	0.0	0.2240483186899674	REACT:R-HSA-1280215	Cytokine Signaling in Immune system	29.6	claustrum
PDGFRA	19	0	457	1774	0.09937297055200985	0.020178847431308065	0.0	0.2240483186899674	REACT:R-HSA-1280215	Cytokine Signaling in Immune system	50.8	corpus callosum, genu (white matter)
PDGFRA	19	0	457	1774	0.09937297055200985	0.020178847431308065	0.0	0.2240483186899674	REACT:R-HSA-1280215	Cytokine Signaling in Immune system	37.9	corpus callosum, splenium (white matter)
PDGFRA	19	0	457	1774	0.09937297055200985	0.020178847431308065	0.0	0.2240483186899674	REACT:R-HSA-1280215	Cytokine Signaling in Immune system	38.4	corticomedial amygdala
PDGFRA	19	0	457	1774	0.09937297055200985	0.020178847431308065	0.0	0.2240483186899674	REACT:R-HSA-1280215	Cytokine Signaling in Immune system	38.5	cuneiform nucleus
PDGFRA	19	0	457	1774	0.09937297055200985	0.020178847431308065	0.0	0.2240483186899674	REACT:R-HSA-1280215	Cytokine Signaling in Immune system	28.7	dentate gyrus
PDGFRA	19	0	457	1774	0.09937297055200985	0.020178847431308065	0.0	0.2240483186899674	REACT:R-HSA-1280215	Cytokine Signaling in Immune system	34.1	dorsal cochlear nucleus
PDGFRA	19	0	457	1774	0.09937297055200985	0.020178847431308065	0.0	0.2240483186899674	REACT:R-HSA-1280215	Cytokine Signaling in Immune system	38.1	dorsal funiculus (white matter)
PDGFRA	19	0	457	1774	0.09937297055200985	0.020178847431308065	0.0	0.2240483186899674	REACT:R-HSA-1280215	Cytokine Signaling in Immune system	45.4	dorsal medullary reticular nucleus
PDGFRA	19	0	457	1774	0.09937297055200985	0.020178847431308065	0.0	0.2240483186899674	REACT:R-HSA-1280215	Cytokine Signaling in Immune system	27.4	dorsal motor vagal complex
PDGFRA	19	0	457	1774	0.09937297055200985	0.020178847431308065	0.0	0.2240483186899674	REACT:R-HSA-1280215	Cytokine Signaling in Immune system	41.0	dorsal raphe nucleus
PDGFRA	19	0	457	1774	0.09937297055200985	0.020178847431308065	0.0	0.2240483186899674	REACT:R-HSA-1280215	Cytokine Signaling in Immune system	30.4	dorsal tegmental nucleus
PDGFRA	19	0	457	1774	0.09937297055200985	0.020178847431308065	0.0	0.2240483186899674	REACT:R-HSA-1280215	Cytokine Signaling in Immune system	40.2	dorsolateral tegmental area
PDGFRA	19	0	457	1774	0.09937297055200985	0.020178847431308065	0.0	0.2240483186899674	REACT:R-HSA-1280215	Cytokine Signaling in Immune system	58.5	dorsomedial nucleus
PDGFRA	19	0	457	1774	0.09937297055200985	0.020178847431308065	0.0	0.2240483186899674	REACT:R-HSA-1280215	Cytokine Signaling in Immune system	36.6	entorhinal gyrus
PDGFRA	19	0	457	1774	0.09937297055200985	0.020178847431308065	0.0	0.2240483186899674	REACT:R-HSA-1280215	Cytokine Signaling in Immune system	27.4	flocculonodular lobe
PDGFRA	19	0	457	1774	0.09937297055200985	0.020178847431308065	0.0	0.2240483186899674	REACT:R-HSA-1280215	Cytokine Signaling in Immune system	29.3	frontal eye field
PDGFRA	19	0	457	1774	0.09937297055200985	0.020178847431308065	0.0	0.2240483186899674	REACT:R-HSA-1280215	Cytokine Signaling in Immune system	45.2	frontal operculum
PDGFRA	19	0	457	1774	0.09937297055200985	0.020178847431308065	0.0	0.2240483186899674	REACT:R-HSA-1280215	Cytokine Signaling in Immune system	38.9	fusiform gyrus
PDGFRA	19	0	457	1774	0.09937297055200985	0.020178847431308065	0.0	0.2240483186899674	REACT:R-HSA-1280215	Cytokine Signaling in Immune system	41.8	gigantocellular reticular nuclei, medullary
PDGFRA	19	0	457	1774	0.09937297055200985	0.020178847431308065	0.0	0.2240483186899674	REACT:R-HSA-1280215	Cytokine Signaling in Immune system	35.6	gigantocellular reticular nuclei, pars
PDGFRA	19	0	457	1774	0.09937297055200985	0.020178847431308065	0.0	0.2240483186899674	REACT:R-HSA-1280215	Cytokine Signaling in Immune system	27.9	globus pallidus, externus
PDGFRA	19	0	457	1774	0.09937297055200985	0.020178847431308065	0.0	0.2240483186899674	REACT:R-HSA-1280215	Cytokine Signaling in Immune system	34.7	globus pallidus, internus
PDGFRA	19	0	457	1774	0.09937297055200985	0.020178847431308065	0.0	0.2240483186899674	REACT:R-HSA-1280215	Cytokine Signaling in Immune system	34.7	habenula
PDGFRA	19	0	457	1774	0.09937297055200985	0.020178847431308065	0.0	0.2240483186899674	REACT:R-HSA-1280215	Cytokine Signaling in Immune system	34.5	hippocampus
PDGFRA	19	0	457	1774	0.09937297055200985	0.020178847431308065	0.0	0.2240483186899674	REACT:R-HSA-1280215	Cytokine Signaling in Immune system	39.9	hippocampus, CA1
PDGFRA	19	0	457	1774	0.09937297055200985	0.020178847431308065	0.0	0.2240483186899674	REACT:R-HSA-1280215	Cytokine Signaling in Immune system	38.7	hippocampus, CA2
PDGFRA	19	0	457	1774	0.09937297055200985	0.020178847431308065	0.0	0.2240483186899674	REACT:R-HSA-1280215	Cytokine Signaling in Immune system	27.8	hippocampus, CA3
PDGFRA	19	0	457	1774	0.09937297055200985	0.020178847431308065	0.0	0.2240483186899674	REACT:R-HSA-1280215	Cytokine Signaling in Immune system	44.5	inferior colliculus
PDGFRA	19	0	457	1774	0.09937297055200985	0.020178847431308065	0.0	0.2240483186899674	REACT:R-HSA-1280215	Cytokine Signaling in Immune system	28.2	inferior frontal gyrus, opercular
PDGFRA	19	0	457	1774	0.09937297055200985	0.020178847431308065	0.0	0.2240483186899674	REACT:R-HSA-1280215	Cytokine Signaling in Immune system	37.3	inferior olive
PDGFRA	19	0	457	1774	0.09937297055200985	0.020178847431308065	0.0	0.2240483186899674	REACT:R-HSA-1280215	Cytokine Signaling in Immune system	28.4	inferior parietal lobule
PDGFRA	19	0	457	1774	0.09937297055200985	0.020178847431308065	0.0	0.2240483186899674	REACT:R-HSA-1280215	Cytokine Signaling in Immune system	42.3	inferior temporal gyrus
PDGFRA	19	0	457	1774	0.09937297055200985	0.020178847431308065	0.0	0.2240483186899674	REACT:R-HSA-1280215	Cytokine Signaling in Immune system	30.0	intraparietal deep sulcus
PDGFRA	19	0	457	1774	0.09937297055200985	0.020178847431308065	0.0	0.2240483186899674	REACT:R-HSA-1280215	Cytokine Signaling in Immune system	40.0	Kolliker-Fuse nucleus
PDGFRA	19	0	457	1774	0.09937297055200985	0.020178847431308065	0.0	0.2240483186899674	REACT:R-HSA-1280215	Cytokine Signaling in Immune system	26.1	lateral amygdala
PDGFRA	19	0	457	1774	0.09937297055200985	0.020178847431308065	0.0	0.2240483186899674	REACT:R-HSA-1280215	Cytokine Signaling in Immune system	46.5	lateral funiculus (white matter)
PDGFRA	19	0	457	1774	0.09937297055200985	0.020178847431308065	0.0	0.2240483186899674	REACT:R-HSA-1280215	Cytokine Signaling in Immune system	23.1	lateral geniculate body
PDGFRA	19	0	457	1774	0.09937297055200985	0.020178847431308065	0.0	0.2240483186899674	REACT:R-HSA-1280215	Cytokine Signaling in Immune system	41.5	lateral hypothalamic area
PDGFRA	19	0	457	1774	0.09937297055200985	0.020178847431308065	0.0	0.2240483186899674	REACT:R-HSA-1280215	Cytokine Signaling in Immune system	34.6	lateral lemniscal nuclei
PDGFRA	19	0	457	1774	0.09937297055200985	0.020178847431308065	0.0	0.2240483186899674	REACT:R-HSA-1280215	Cytokine Signaling in Immune system	42.9	lateral medullary reticular nucleus
PDGFRA	19	0	457	1774	0.09937297055200985	0.020178847431308065	0.0	0.2240483186899674	REACT:R-HSA-1280215	Cytokine Signaling in Immune system	44.5	lateral parabrachial nucleus
PDGFRA	19	0	457	1774	0.09937297055200985	0.020178847431308065	0.0	0.2240483186899674	REACT:R-HSA-1280215	Cytokine Signaling in Immune system	21.1	lateral thalamic nuclei
PDGFRA	19	0	457	1774	0.09937297055200985	0.020178847431308065	0.0	0.2240483186899674	REACT:R-HSA-1280215	Cytokine Signaling in Immune system	33.4	lateral vestibular nucleus
PDGFRA	19	0	457	1774	0.09937297055200985	0.020178847431308065	0.0	0.2240483186899674	REACT:R-HSA-1280215	Cytokine Signaling in Immune system	37.9	lingual gyrus
PDGFRA	19	0	457	1774	0.09937297055200985	0.020178847431308065	0.0	0.2240483186899674	REACT:R-HSA-1280215	Cytokine Signaling in Immune system	29.1	locus coeruleus
PDGFRA	19	0	457	1774	0.09937297055200985	0.020178847431308065	0.0	0.2240483186899674	REACT:R-HSA-1280215	Cytokine Signaling in Immune system	45.6	mammillary body
PDGFRA	19	0	457	1774	0.09937297055200985	0.020178847431308065	0.0	0.2240483186899674	REACT:R-HSA-1280215	Cytokine Signaling in Immune system	26.2	medial dorsal thalamic nucleus
PDGFRA	19	0	457	1774	0.09937297055200985	0.020178847431308065	0.0	0.2240483186899674	REACT:R-HSA-1280215	Cytokine Signaling in Immune system	27.6	medial geniculate body
PDGFRA	19	0	457	1774	0.09937297055200985	0.020178847431308065	0.0	0.2240483186899674	REACT:R-HSA-1280215	Cytokine Signaling in Immune system	45.9	medial olivary nucleus
PDGFRA	19	0	457	1774	0.09937297055200985	0.020178847431308065	0.0	0.2240483186899674	REACT:R-HSA-1280215	Cytokine Signaling in Immune system	43.2	medial parabrachial nucleus
PDGFRA	19	0	457	1774	0.09937297055200985	0.020178847431308065	0.0	0.2240483186899674	REACT:R-HSA-1280215	Cytokine Signaling in Immune system	36.0	medial periolivary nuclei
PDGFRA	19	0	457	1774	0.09937297055200985	0.020178847431308065	0.0	0.2240483186899674	REACT:R-HSA-1280215	Cytokine Signaling in Immune system	31.7	medial vestibular nucleus
PDGFRA	19	0	457	1774	0.09937297055200985	0.020178847431308065	0.0	0.2240483186899674	REACT:R-HSA-1280215	Cytokine Signaling in Immune system	19.7	median raphe nucleus
PDGFRA	19	0	457	1774	0.09937297055200985	0.020178847431308065	0.0	0.2240483186899674	REACT:R-HSA-1280215	Cytokine Signaling in Immune system	29.8	middle cingulate cortex
PDGFRA	19	0	457	1774	0.09937297055200985	0.020178847431308065	0.0	0.2240483186899674	REACT:R-HSA-1280215	Cytokine Signaling in Immune system	36.3	middle temporal gyrus
PDGFRA	19	0	457	1774	0.09937297055200985	0.020178847431308065	0.0	0.2240483186899674	REACT:R-HSA-1280215	Cytokine Signaling in Immune system	33.9	motor facial nucleus
PDGFRA	19	0	457	1774	0.09937297055200985	0.020178847431308065	0.0	0.2240483186899674	REACT:R-HSA-1280215	Cytokine Signaling in Immune system	34.7	motor hypoglossal nucleus
PDGFRA	19	0	457	1774	0.09937297055200985	0.020178847431308065	0.0	0.2240483186899674	REACT:R-HSA-1280215	Cytokine Signaling in Immune system	36.7	motor trigeminal nucleus
PDGFRA	19	0	457	1774	0.09937297055200985	0.020178847431308065	0.0	0.2240483186899674	REACT:R-HSA-1280215	Cytokine Signaling in Immune system	35.2	nuclei of the trapezoid body
PDGFRA	19	0	457	1774	0.09937297055200985	0.020178847431308065	0.0	0.2240483186899674	REACT:R-HSA-1280215	Cytokine Signaling in Immune system	38.4	nucleus accumbens
PDGFRA	19	0	457	1774	0.09937297055200985	0.020178847431308065	0.0	0.2240483186899674	REACT:R-HSA-1280215	Cytokine Signaling in Immune system	57.6	nucleus ambiguus
PDGFRA	19	0	457	1774	0.09937297055200985	0.020178847431308065	0.0	0.2240483186899674	REACT:R-HSA-1280215	Cytokine Signaling in Immune system	25.9	nucleus basalis of Meynert
PDGFRA	19	0	457	1774	0.09937297055200985	0.020178847431308065	0.0	0.2240483186899674	REACT:R-HSA-1280215	Cytokine Signaling in Immune system	31.1	nucleus cuneatus
PDGFRA	19	0	457	1774	0.09937297055200985	0.020178847431308065	0.0	0.2240483186899674	REACT:R-HSA-1280215	Cytokine Signaling in Immune system	17.8	nucleus gracilis
PDGFRA	19	0	457	1774	0.09937297055200985	0.020178847431308065	0.0	0.2240483186899674	REACT:R-HSA-1280215	Cytokine Signaling in Immune system	53.5	nucleus of the diagonal band
PDGFRA	19	0	457	1774	0.09937297055200985	0.020178847431308065	0.0	0.2240483186899674	REACT:R-HSA-1280215	Cytokine Signaling in Immune system	31.5	nucleus raphe magnus
PDGFRA	19	0	457	1774	0.09937297055200985	0.020178847431308065	0.0	0.2240483186899674	REACT:R-HSA-1280215	Cytokine Signaling in Immune system	53.1	nucleus raphe obscurus
PDGFRA	19	0	457	1774	0.09937297055200985	0.020178847431308065	0.0	0.2240483186899674	REACT:R-HSA-1280215	Cytokine Signaling in Immune system	37.9	nucleus raphe pallidus
PDGFRA	19	0	457	1774	0.09937297055200985	0.020178847431308065	0.0	0.2240483186899674	REACT:R-HSA-1280215	Cytokine Signaling in Immune system	32.3	nucleus reuniens
PDGFRA	19	0	457	1774	0.09937297055200985	0.020178847431308065	0.0	0.2240483186899674	REACT:R-HSA-1280215	Cytokine Signaling in Immune system	26.9	nucleus rhomboideus
PDGFRA	19	0	457	1774	0.09937297055200985	0.020178847431308065	0.0	0.2240483186899674	REACT:R-HSA-1280215	Cytokine Signaling in Immune system	31.8	nucleus tractus solitarii
PDGFRA	19	0	457	1774	0.09937297055200985	0.020178847431308065	0.0	0.2240483186899674	REACT:R-HSA-1280215	Cytokine Signaling in Immune system	29.7	occipital cortex
PDGFRA	19	0	457	1774	0.09937297055200985	0.020178847431308065	0.0	0.2240483186899674	REACT:R-HSA-1280215	Cytokine Signaling in Immune system	46.8	occipital cortex (white matter)
PDGFRA	19	0	457	1774	0.09937297055200985	0.020178847431308065	0.0	0.2240483186899674	REACT:R-HSA-1280215	Cytokine Signaling in Immune system	46.6	olfactory area
PDGFRA	19	0	457	1774	0.09937297055200985	0.020178847431308065	0.0	0.2240483186899674	REACT:R-HSA-1280215	Cytokine Signaling in Immune system	41.2	olfactory tubercle
PDGFRA	19	0	457	1774	0.09937297055200985	0.020178847431308065	0.0	0.2240483186899674	REACT:R-HSA-1280215	Cytokine Signaling in Immune system	20.6	orbitofrontal gyrus, anterior
PDGFRA	19	0	457	1774	0.09937297055200985	0.020178847431308065	0.0	0.2240483186899674	REACT:R-HSA-1280215	Cytokine Signaling in Immune system	26.8	paracentral lobule, anterior
PDGFRA	19	0	457	1774	0.09937297055200985	0.020178847431308065	0.0	0.2240483186899674	REACT:R-HSA-1280215	Cytokine Signaling in Immune system	24.3	paracentral lobule, posterior
PDGFRA	19	0	457	1774	0.09937297055200985	0.020178847431308065	0.0	0.2240483186899674	REACT:R-HSA-1280215	Cytokine Signaling in Immune system	37.2	parahippocampal cortex
PDGFRA	19	0	457	1774	0.09937297055200985	0.020178847431308065	0.0	0.2240483186899674	REACT:R-HSA-1280215	Cytokine Signaling in Immune system	65.9	parahippocampal cortex (white matter)
PDGFRA	19	0	457	1774	0.09937297055200985	0.020178847431308065	0.0	0.2240483186899674	REACT:R-HSA-1280215	Cytokine Signaling in Immune system	44.7	paramedian reticular nucleus
PDGFRA	19	0	457	1774	0.09937297055200985	0.020178847431308065	0.0	0.2240483186899674	REACT:R-HSA-1280215	Cytokine Signaling in Immune system	46.0	paraventricular nucleus
PDGFRA	19	0	457	1774	0.09937297055200985	0.020178847431308065	0.0	0.2240483186899674	REACT:R-HSA-1280215	Cytokine Signaling in Immune system	23.5	parietal operculum
PDGFRA	19	0	457	1774	0.09937297055200985	0.020178847431308065	0.0	0.2240483186899674	REACT:R-HSA-1280215	Cytokine Signaling in Immune system	32.0	parieto-insular cortex
PDGFRA	19	0	457	1774	0.09937297055200985	0.020178847431308065	0.0	0.2240483186899674	REACT:R-HSA-1280215	Cytokine Signaling in Immune system	30.4	parieto-occipital transitional area
PDGFRA	19	0	457	1774	0.09937297055200985	0.020178847431308065	0.0	0.2240483186899674	REACT:R-HSA-1280215	Cytokine Signaling in Immune system	45.6	parieto-temporal junction (white matter)
PDGFRA	19	0	457	1774	0.09937297055200985	0.020178847431308065	0.0	0.2240483186899674	REACT:R-HSA-1280215	Cytokine Signaling in Immune system	35.9	parvicellular reticular nuclei
PDGFRA	19	0	457	1774	0.09937297055200985	0.020178847431308065	0.0	0.2240483186899674	REACT:R-HSA-1280215	Cytokine Signaling in Immune system	40.8	parvicellular reticular nuclei, medullary
PDGFRA	19	0	457	1774	0.09937297055200985	0.020178847431308065	0.0	0.2240483186899674	REACT:R-HSA-1280215	Cytokine Signaling in Immune system	44.5	pedunculopontine tegmental nucleus
PDGFRA	19	0	457	1774	0.09937297055200985	0.020178847431308065	0.0	0.2240483186899674	REACT:R-HSA-1280215	Cytokine Signaling in Immune system	29.7	periaquaductal grey, anterior
PDGFRA	19	0	457	1774	0.09937297055200985	0.020178847431308065	0.0	0.2240483186899674	REACT:R-HSA-1280215	Cytokine Signaling in Immune system	40.9	periaquaductal grey, dorsal
PDGFRA	19	0	457	1774	0.09937297055200985	0.020178847431308065	0.0	0.2240483186899674	REACT:R-HSA-1280215	Cytokine Signaling in Immune system	44.7	periaquaductal grey, lateral
PDGFRA	19	0	457	1774	0.09937297055200985	0.020178847431308065	0.0	0.2240483186899674	REACT:R-HSA-1280215	Cytokine Signaling in Immune system	43.3	perirhinal gyrus
PDGFRA	19	0	457	1774	0.09937297055200985	0.020178847431308065	0.0	0.2240483186899674	REACT:R-HSA-1280215	Cytokine Signaling in Immune system	43.7	peritrigeminal nucleus
PDGFRA	19	0	457	1774	0.09937297055200985	0.020178847431308065	0.0	0.2240483186899674	REACT:R-HSA-1280215	Cytokine Signaling in Immune system	37.3	piriform cortex
PDGFRA	19	0	457	1774	0.09937297055200985	0.020178847431308065	0.0	0.2240483186899674	REACT:R-HSA-1280215	Cytokine Signaling in Immune system	36.0	pontine nuclei
PDGFRA	19	0	457	1774	0.09937297055200985	0.020178847431308065	0.0	0.2240483186899674	REACT:R-HSA-1280215	Cytokine Signaling in Immune system	35.1	pontine raphe nucleus
PDGFRA	19	0	457	1774	0.09937297055200985	0.020178847431308065	0.0	0.2240483186899674	REACT:R-HSA-1280215	Cytokine Signaling in Immune system	15.3	postcentral gyrus
PDGFRA	19	0	457	1774	0.09937297055200985	0.020178847431308065	0.0	0.2240483186899674	REACT:R-HSA-1280215	Cytokine Signaling in Immune system	31.1	postcentral gyrus, dorsal
PDGFRA	19	0	457	1774	0.09937297055200985	0.020178847431308065	0.0	0.2240483186899674	REACT:R-HSA-1280215	Cytokine Signaling in Immune system	31.2	postcentral gyrus, middle
PDGFRA	19	0	457	1774	0.09937297055200985	0.020178847431308065	0.0	0.2240483186899674	REACT:R-HSA-1280215	Cytokine Signaling in Immune system	29.1	postcentral gyrus, ventral
PDGFRA	19	0	457	1774	0.09937297055200985	0.020178847431308065	0.0	0.2240483186899674	REACT:R-HSA-1280215	Cytokine Signaling in Immune system	25.0	posterior cingulate cortex
PDGFRA	19	0	457	1774	0.09937297055200985	0.020178847431308065	0.0	0.2240483186899674	REACT:R-HSA-1280215	Cytokine Signaling in Immune system	26.4	posterior cingulate cortex, dorsal
PDGFRA	19	0	457	1774	0.09937297055200985	0.020178847431308065	0.0	0.2240483186899674	REACT:R-HSA-1280215	Cytokine Signaling in Immune system	31.6	posterior cingulate cortex, ventral
PDGFRA	19	0	457	1774	0.09937297055200985	0.020178847431308065	0.0	0.2240483186899674	REACT:R-HSA-1280215	Cytokine Signaling in Immune system	33.7	posterior insular cortex
PDGFRA	19	0	457	1774	0.09937297055200985	0.020178847431308065	0.0	0.2240483186899674	REACT:R-HSA-1280215	Cytokine Signaling in Immune system	13.6	posterior thalamic nucleus
PDGFRA	19	0	457	1774	0.09937297055200985	0.020178847431308065	0.0	0.2240483186899674	REACT:R-HSA-1280215	Cytokine Signaling in Immune system	53.1	posteroventral cochlear nucleus
PDGFRA	19	0	457	1774	0.09937297055200985	0.020178847431308065	0.0	0.2240483186899674	REACT:R-HSA-1280215	Cytokine Signaling in Immune system	17.5	precentral gyrus
PDGFRA	19	0	457	1774	0.09937297055200985	0.020178847431308065	0.0	0.2240483186899674	REACT:R-HSA-1280215	Cytokine Signaling in Immune system	29.5	precentral gyrus, dorsal
PDGFRA	19	0	457	1774	0.09937297055200985	0.020178847431308065	0.0	0.2240483186899674	REACT:R-HSA-1280215	Cytokine Signaling in Immune system	29.3	precentral gyrus, middle
PDGFRA	19	0	457	1774	0.09937297055200985	0.020178847431308065	0.0	0.2240483186899674	REACT:R-HSA-1280215	Cytokine Signaling in Immune system	29.8	precentral gyrus, ventral
PDGFRA	19	0	457	1774	0.09937297055200985	0.020178847431308065	0.0	0.2240483186899674	REACT:R-HSA-1280215	Cytokine Signaling in Immune system	32.6	precuneus
PDGFRA	19	0	457	1774	0.09937297055200985	0.020178847431308065	0.0	0.2240483186899674	REACT:R-HSA-1280215	Cytokine Signaling in Immune system	30.4	premotor cortex, dorsal
PDGFRA	19	0	457	1774	0.09937297055200985	0.020178847431308065	0.0	0.2240483186899674	REACT:R-HSA-1280215	Cytokine Signaling in Immune system	28.2	premotor cortex, ventral
PDGFRA	19	0	457	1774	0.09937297055200985	0.020178847431308065	0.0	0.2240483186899674	REACT:R-HSA-1280215	Cytokine Signaling in Immune system	49.6	preoptic area
PDGFRA	19	0	457	1774	0.09937297055200985	0.020178847431308065	0.0	0.2240483186899674	REACT:R-HSA-1280215	Cytokine Signaling in Immune system	39.6	prepositus hypoglossal nucleus
PDGFRA	19	0	457	1774	0.09937297055200985	0.020178847431308065	0.0	0.2240483186899674	REACT:R-HSA-1280215	Cytokine Signaling in Immune system	34.4	pretectal area
PDGFRA	19	0	457	1774	0.09937297055200985	0.020178847431308065	0.0	0.2240483186899674	REACT:R-HSA-1280215	Cytokine Signaling in Immune system	37.9	principal sensory trigeminal nucleus
PDGFRA	19	0	457	1774	0.09937297055200985	0.020178847431308065	0.0	0.2240483186899674	REACT:R-HSA-1280215	Cytokine Signaling in Immune system	26.2	pulvinar
PDGFRA	19	0	457	1774	0.09937297055200985	0.020178847431308065	0.0	0.2240483186899674	REACT:R-HSA-1280215	Cytokine Signaling in Immune system	22.8	putamen
PDGFRA	19	0	457	1774	0.09937297055200985	0.020178847431308065	0.0	0.2240483186899674	REACT:R-HSA-1280215	Cytokine Signaling in Immune system	32.5	red nucleus
PDGFRA	19	0	457	1774	0.09937297055200985	0.020178847431308065	0.0	0.2240483186899674	REACT:R-HSA-1280215	Cytokine Signaling in Immune system	30.3	reticular pontine nucleus, caudal
PDGFRA	19	0	457	1774	0.09937297055200985	0.020178847431308065	0.0	0.2240483186899674	REACT:R-HSA-1280215	Cytokine Signaling in Immune system	39.5	reticular pontine nucleus, oral
PDGFRA	19	0	457	1774	0.09937297055200985	0.020178847431308065	0.0	0.2240483186899674	REACT:R-HSA-1280215	Cytokine Signaling in Immune system	28.6	reticulotegmental nucleus
PDGFRA	19	0	457	1774	0.09937297055200985	0.020178847431308065	0.0	0.2240483186899674	REACT:R-HSA-1280215	Cytokine Signaling in Immune system	23.1	retrosplenial cortex
PDGFRA	19	0	457	1774	0.09937297055200985	0.020178847431308065	0.0	0.2240483186899674	REACT:R-HSA-1280215	Cytokine Signaling in Immune system	57.6	septal nuclei
PDGFRA	19	0	457	1774	0.09937297055200985	0.020178847431308065	0.0	0.2240483186899674	REACT:R-HSA-1280215	Cytokine Signaling in Immune system	20.4	somatomor cortex, precentral gyrus (white matter)
PDGFRA	19	0	457	1774	0.09937297055200985	0.020178847431308065	0.0	0.2240483186899674	REACT:R-HSA-1280215	Cytokine Signaling in Immune system	19.7	somatosensory cortex, postcentral gyrus, ventral (white matter)
PDGFRA	19	0	457	1774	0.09937297055200985	0.020178847431308065	0.0	0.2240483186899674	REACT:R-HSA-1280215	Cytokine Signaling in Immune system	30.9	spinal trigeminal nucleus, caudal
PDGFRA	19	0	457	1774	0.09937297055200985	0.020178847431308065	0.0	0.2240483186899674	REACT:R-HSA-1280215	Cytokine Signaling in Immune system	38.3	spinal trigeminal nucleus, interpolar
PDGFRA	19	0	457	1774	0.09937297055200985	0.020178847431308065	0.0	0.2240483186899674	REACT:R-HSA-1280215	Cytokine Signaling in Immune system	38.5	spinal trigeminal nucleus, oral
PDGFRA	19	0	457	1774	0.09937297055200985	0.020178847431308065	0.0	0.2240483186899674	REACT:R-HSA-1280215	Cytokine Signaling in Immune system	37.1	spinal vestibular nucleus
PDGFRA	19	0	457	1774	0.09937297055200985	0.020178847431308065	0.0	0.2240483186899674	REACT:R-HSA-1280215	Cytokine Signaling in Immune system	48.8	stria terminalis, bed nucleus
PDGFRA	19	0	457	1774	0.09937297055200985	0.020178847431308065	0.0	0.2240483186899674	REACT:R-HSA-1280215	Cytokine Signaling in Immune system	31.2	subcentral gyrus, S2
PDGFRA	19	0	457	1774	0.09937297055200985	0.020178847431308065	0.0	0.2240483186899674	REACT:R-HSA-1280215	Cytokine Signaling in Immune system	43.2	subcoeruleus area
PDGFRA	19	0	457	1774	0.09937297055200985	0.020178847431308065	0.0	0.2240483186899674	REACT:R-HSA-1280215	Cytokine Signaling in Immune system	40.0	subiculum
PDGFRA	19	0	457	1774	0.09937297055200985	0.020178847431308065	0.0	0.2240483186899674	REACT:R-HSA-1280215	Cytokine Signaling in Immune system	32.4	substantia nigra
PDGFRA	19	0	457	1774	0.09937297055200985	0.020178847431308065	0.0	0.2240483186899674	REACT:R-HSA-1280215	Cytokine Signaling in Immune system	35.2	subthalamic nucleus
PDGFRA	19	0	457	1774	0.09937297055200985	0.020178847431308065	0.0	0.2240483186899674	REACT:R-HSA-1280215	Cytokine Signaling in Immune system	35.3	superior colliculus
PDGFRA	19	0	457	1774	0.09937297055200985	0.020178847431308065	0.0	0.2240483186899674	REACT:R-HSA-1280215	Cytokine Signaling in Immune system	38.3	superior olive
PDGFRA	19	0	457	1774	0.09937297055200985	0.020178847431308065	0.0	0.2240483186899674	REACT:R-HSA-1280215	Cytokine Signaling in Immune system	28.9	superior parietal lobule
PDGFRA	19	0	457	1774	0.09937297055200985	0.020178847431308065	0.0	0.2240483186899674	REACT:R-HSA-1280215	Cytokine Signaling in Immune system	35.3	superior temporal gyrus
PDGFRA	19	0	457	1774	0.09937297055200985	0.020178847431308065	0.0	0.2240483186899674	REACT:R-HSA-1280215	Cytokine Signaling in Immune system	31.8	superior vestibular nucleus
PDGFRA	19	0	457	1774	0.09937297055200985	0.020178847431308065	0.0	0.2240483186899674	REACT:R-HSA-1280215	Cytokine Signaling in Immune system	25.3	supplementary motor cortex
PDGFRA	19	0	457	1774	0.09937297055200985	0.020178847431308065	0.0	0.2240483186899674	REACT:R-HSA-1280215	Cytokine Signaling in Immune system	36.3	supramarginal gyrus
PDGFRA	19	0	457	1774	0.09937297055200985	0.020178847431308065	0.0	0.2240483186899674	REACT:R-HSA-1280215	Cytokine Signaling in Immune system	48.8	supraoptic nucleus
PDGFRA	19	0	457	1774	0.09937297055200985	0.020178847431308065	0.0	0.2240483186899674	REACT:R-HSA-1280215	Cytokine Signaling in Immune system	42.7	temporal pole
PDGFRA	19	0	457	1774	0.09937297055200985	0.020178847431308065	0.0	0.2240483186899674	REACT:R-HSA-1280215	Cytokine Signaling in Immune system	39.8	temporal white matter
PDGFRA	19	0	457	1774	0.09937297055200985	0.020178847431308065	0.0	0.2240483186899674	REACT:R-HSA-1280215	Cytokine Signaling in Immune system	32.3	temporo-insular cortex, parainsular gyrus
PDGFRA	19	0	457	1774	0.09937297055200985	0.020178847431308065	0.0	0.2240483186899674	REACT:R-HSA-1280215	Cytokine Signaling in Immune system	33.7	temporo-occipital transitional zone
PDGFRA	19	0	457	1774	0.09937297055200985	0.020178847431308065	0.0	0.2240483186899674	REACT:R-HSA-1280215	Cytokine Signaling in Immune system	31.8	transversal temporal gyrus, anterior
PDGFRA	19	0	457	1774	0.09937297055200985	0.020178847431308065	0.0	0.2240483186899674	REACT:R-HSA-1280215	Cytokine Signaling in Immune system	29.7	transversal temporal gyrus, posterior
PDGFRA	19	0	457	1774	0.09937297055200985	0.020178847431308065	0.0	0.2240483186899674	REACT:R-HSA-1280215	Cytokine Signaling in Immune system	43.9	ventral medullary reticular nucleus
PDGFRA	19	0	457	1774	0.09937297055200985	0.020178847431308065	0.0	0.2240483186899674	REACT:R-HSA-1280215	Cytokine Signaling in Immune system	40.7	ventral periolivary nuclei
PDGFRA	19	0	457	1774	0.09937297055200985	0.020178847431308065	0.0	0.2240483186899674	REACT:R-HSA-1280215	Cytokine Signaling in Immune system	24.5	ventral posterolateral thalamic nucleus
PDGFRA	19	0	457	1774	0.09937297055200985	0.020178847431308065	0.0	0.2240483186899674	REACT:R-HSA-1280215	Cytokine Signaling in Immune system	28.0	ventral posteromedial thalamic nucleus
PDGFRA	19	0	457	1774	0.09937297055200985	0.020178847431308065	0.0	0.2240483186899674	REACT:R-HSA-1280215	Cytokine Signaling in Immune system	40.6	ventral tegmental area
PDGFRA	19	0	457	1774	0.09937297055200985	0.020178847431308065	0.0	0.2240483186899674	REACT:R-HSA-1280215	Cytokine Signaling in Immune system	29.8	ventral thalamic nuclei
PDGFRA	19	0	457	1774	0.09937297055200985	0.020178847431308065	0.0	0.2240483186899674	REACT:R-HSA-1280215	Cytokine Signaling in Immune system	44.3	ventrolateral medulla, A1-C1 cell groups
PDGFRA	19	0	457	1774	0.09937297055200985	0.020178847431308065	0.0	0.2240483186899674	REACT:R-HSA-1280215	Cytokine Signaling in Immune system	33.6	ventrolateral tegmental area, A5 NE cell group
PDGFRA	19	0	457	1774	0.09937297055200985	0.020178847431308065	0.0	0.2240483186899674	REACT:R-HSA-1280215	Cytokine Signaling in Immune system	62.7	ventromedial nucleus
PDGFRA	19	0	457	1774	0.09937297055200985	0.020178847431308065	0.0	0.2240483186899674	REACT:R-HSA-1280215	Cytokine Signaling in Immune system	25.5	vermis
PDGFRA	19	0	457	1774	0.09937297055200985	0.020178847431308065	0.0	0.2240483186899674	REACT:R-HSA-1280215	Cytokine Signaling in Immune system	27.4	zona incerta
PDGFRA	19	0	457	1774	0.09937297055200985	0.020178847431308065	0.0	0.2240483186899674	REACT:R-HSA-2172127	DAP12 interactions	32.6	amygdala
PDGFRA	19	0	457	1774	0.09937297055200985	0.020178847431308065	0.0	0.2240483186899674	REACT:R-HSA-2172127	DAP12 interactions	31.8	angular gyrus
PDGFRA	19	0	457	1774	0.09937297055200985	0.020178847431308065	0.0	0.2240483186899674	REACT:R-HSA-2172127	DAP12 interactions	33.6	angular gyrus (white matter)
PDGFRA	19	0	457	1774	0.09937297055200985	0.020178847431308065	0.0	0.2240483186899674	REACT:R-HSA-2172127	DAP12 interactions	30.0	anterior cingulate cortex, supragenual-dorsal
PDGFRA	19	0	457	1774	0.09937297055200985	0.020178847431308065	0.0	0.2240483186899674	REACT:R-HSA-2172127	DAP12 interactions	31.0	anterior cingulate cortex, supragenual-ventral
PDGFRA	19	0	457	1774	0.09937297055200985	0.020178847431308065	0.0	0.2240483186899674	REACT:R-HSA-2172127	DAP12 interactions	44.0	anterior cochlear nucleus, ventral
PDGFRA	19	0	457	1774	0.09937297055200985	0.020178847431308065	0.0	0.2240483186899674	REACT:R-HSA-2172127	DAP12 interactions	47.3	anterior funiculus (white matter)
PDGFRA	19	0	457	1774	0.09937297055200985	0.020178847431308065	0.0	0.2240483186899674	REACT:R-HSA-2172127	DAP12 interactions	40.1	anterior insular cortex, dorsal
PDGFRA	19	0	457	1774	0.09937297055200985	0.020178847431308065	0.0	0.2240483186899674	REACT:R-HSA-2172127	DAP12 interactions	36.8	anterior insular cortex, ventral
PDGFRA	19	0	457	1774	0.09937297055200985	0.020178847431308065	0.0	0.2240483186899674	REACT:R-HSA-2172127	DAP12 interactions	27.7	anterior thalamic nucleus, ventral
PDGFRA	19	0	457	1774	0.09937297055200985	0.020178847431308065	0.0	0.2240483186899674	REACT:R-HSA-2172127	DAP12 interactions	49.0	arcuate nucleus
PDGFRA	19	0	457	1774	0.09937297055200985	0.020178847431308065	0.0	0.2240483186899674	REACT:R-HSA-2172127	DAP12 interactions	29.6	area parastriata, inferior
PDGFRA	19	0	457	1774	0.09937297055200985	0.020178847431308065	0.0	0.2240483186899674	REACT:R-HSA-2172127	DAP12 interactions	33.0	area parastriata, parietal
PDGFRA	19	0	457	1774	0.09937297055200985	0.020178847431308065	0.0	0.2240483186899674	REACT:R-HSA-2172127	DAP12 interactions	26.0	area parastriata, superior
PDGFRA	19	0	457	1774	0.09937297055200985	0.020178847431308065	0.0	0.2240483186899674	REACT:R-HSA-2172127	DAP12 interactions	33.1	area parastriata, temporal
PDGFRA	19	0	457	1774	0.09937297055200985	0.020178847431308065	0.0	0.2240483186899674	REACT:R-HSA-2172127	DAP12 interactions	23.1	area postrema
PDGFRA	19	0	457	1774	0.09937297055200985	0.020178847431308065	0.0	0.2240483186899674	REACT:R-HSA-2172127	DAP12 interactions	32.6	area striata
PDGFRA	19	0	457	1774	0.09937297055200985	0.020178847431308065	0.0	0.2240483186899674	REACT:R-HSA-2172127	DAP12 interactions	33.5	area striata (white matter)
PDGFRA	19	0	457	1774	0.09937297055200985	0.020178847431308065	0.0	0.2240483186899674	REACT:R-HSA-2172127	DAP12 interactions	29.7	basal amygdala
PDGFRA	19	0	457	1774	0.09937297055200985	0.020178847431308065	0.0	0.2240483186899674	REACT:R-HSA-2172127	DAP12 interactions	29.9	caudate nucleus
PDGFRA	19	0	457	1774	0.09937297055200985	0.020178847431308065	0.0	0.2240483186899674	REACT:R-HSA-2172127	DAP12 interactions	30.2	central amygdala
PDGFRA	19	0	457	1774	0.09937297055200985	0.020178847431308065	0.0	0.2240483186899674	REACT:R-HSA-2172127	DAP12 interactions	25.2	centromedial thalamic nucleus
PDGFRA	19	0	457	1774	0.09937297055200985	0.020178847431308065	0.0	0.2240483186899674	REACT:R-HSA-2172127	DAP12 interactions	29.3	cerebellar cortex
PDGFRA	19	0	457	1774	0.09937297055200985	0.020178847431308065	0.0	0.2240483186899674	REACT:R-HSA-2172127	DAP12 interactions	38.4	cerebellar nuclei
PDGFRA	19	0	457	1774	0.09937297055200985	0.020178847431308065	0.0	0.2240483186899674	REACT:R-HSA-2172127	DAP12 interactions	63.5	cerebellar white matter
PDGFRA	19	0	457	1774	0.09937297055200985	0.020178847431308065	0.0	0.2240483186899674	REACT:R-HSA-2172127	DAP12 interactions	41.4	cervical spinal cord, central gray
PDGFRA	19	0	457	1774	0.09937297055200985	0.020178847431308065	0.0	0.2240483186899674	REACT:R-HSA-2172127	DAP12 interactions	40.1	cervical spinal cord, dorsal horn
PDGFRA	19	0	457	1774	0.09937297055200985	0.020178847431308065	0.0	0.2240483186899674	REACT:R-HSA-2172127	DAP12 interactions	30.0	cervical spinal cord, ventral horn
PDGFRA	19	0	457	1774	0.09937297055200985	0.020178847431308065	0.0	0.2240483186899674	REACT:R-HSA-2172127	DAP12 interactions	33.9	choroid plexus
PDGFRA	19	0	457	1774	0.09937297055200985	0.020178847431308065	0.0	0.2240483186899674	REACT:R-HSA-2172127	DAP12 interactions	29.6	claustrum
PDGFRA	19	0	457	1774	0.09937297055200985	0.020178847431308065	0.0	0.2240483186899674	REACT:R-HSA-2172127	DAP12 interactions	50.8	corpus callosum, genu (white matter)
PDGFRA	19	0	457	1774	0.09937297055200985	0.020178847431308065	0.0	0.2240483186899674	REACT:R-HSA-2172127	DAP12 interactions	37.9	corpus callosum, splenium (white matter)
PDGFRA	19	0	457	1774	0.09937297055200985	0.020178847431308065	0.0	0.2240483186899674	REACT:R-HSA-2172127	DAP12 interactions	38.4	corticomedial amygdala
PDGFRA	19	0	457	1774	0.09937297055200985	0.020178847431308065	0.0	0.2240483186899674	REACT:R-HSA-2172127	DAP12 interactions	38.5	cuneiform nucleus
PDGFRA	19	0	457	1774	0.09937297055200985	0.020178847431308065	0.0	0.2240483186899674	REACT:R-HSA-2172127	DAP12 interactions	28.7	dentate gyrus
PDGFRA	19	0	457	1774	0.09937297055200985	0.020178847431308065	0.0	0.2240483186899674	REACT:R-HSA-2172127	DAP12 interactions	34.1	dorsal cochlear nucleus
PDGFRA	19	0	457	1774	0.09937297055200985	0.020178847431308065	0.0	0.2240483186899674	REACT:R-HSA-2172127	DAP12 interactions	38.1	dorsal funiculus (white matter)
PDGFRA	19	0	457	1774	0.09937297055200985	0.020178847431308065	0.0	0.2240483186899674	REACT:R-HSA-2172127	DAP12 interactions	45.4	dorsal medullary reticular nucleus
PDGFRA	19	0	457	1774	0.09937297055200985	0.020178847431308065	0.0	0.2240483186899674	REACT:R-HSA-2172127	DAP12 interactions	27.4	dorsal motor vagal complex
PDGFRA	19	0	457	1774	0.09937297055200985	0.020178847431308065	0.0	0.2240483186899674	REACT:R-HSA-2172127	DAP12 interactions	41.0	dorsal raphe nucleus
PDGFRA	19	0	457	1774	0.09937297055200985	0.020178847431308065	0.0	0.2240483186899674	REACT:R-HSA-2172127	DAP12 interactions	30.4	dorsal tegmental nucleus
PDGFRA	19	0	457	1774	0.09937297055200985	0.020178847431308065	0.0	0.2240483186899674	REACT:R-HSA-2172127	DAP12 interactions	40.2	dorsolateral tegmental area
PDGFRA	19	0	457	1774	0.09937297055200985	0.020178847431308065	0.0	0.2240483186899674	REACT:R-HSA-2172127	DAP12 interactions	58.5	dorsomedial nucleus
PDGFRA	19	0	457	1774	0.09937297055200985	0.020178847431308065	0.0	0.2240483186899674	REACT:R-HSA-2172127	DAP12 interactions	36.6	entorhinal gyrus
PDGFRA	19	0	457	1774	0.09937297055200985	0.020178847431308065	0.0	0.2240483186899674	REACT:R-HSA-2172127	DAP12 interactions	27.4	flocculonodular lobe
PDGFRA	19	0	457	1774	0.09937297055200985	0.020178847431308065	0.0	0.2240483186899674	REACT:R-HSA-2172127	DAP12 interactions	29.3	frontal eye field
PDGFRA	19	0	457	1774	0.09937297055200985	0.020178847431308065	0.0	0.2240483186899674	REACT:R-HSA-2172127	DAP12 interactions	45.2	frontal operculum
PDGFRA	19	0	457	1774	0.09937297055200985	0.020178847431308065	0.0	0.2240483186899674	REACT:R-HSA-2172127	DAP12 interactions	38.9	fusiform gyrus
PDGFRA	19	0	457	1774	0.09937297055200985	0.020178847431308065	0.0	0.2240483186899674	REACT:R-HSA-2172127	DAP12 interactions	41.8	gigantocellular reticular nuclei, medullary
PDGFRA	19	0	457	1774	0.09937297055200985	0.020178847431308065	0.0	0.2240483186899674	REACT:R-HSA-2172127	DAP12 interactions	35.6	gigantocellular reticular nuclei, pars
PDGFRA	19	0	457	1774	0.09937297055200985	0.020178847431308065	0.0	0.2240483186899674	REACT:R-HSA-2172127	DAP12 interactions	27.9	globus pallidus, externus
PDGFRA	19	0	457	1774	0.09937297055200985	0.020178847431308065	0.0	0.2240483186899674	REACT:R-HSA-2172127	DAP12 interactions	34.7	globus pallidus, internus
PDGFRA	19	0	457	1774	0.09937297055200985	0.020178847431308065	0.0	0.2240483186899674	REACT:R-HSA-2172127	DAP12 interactions	34.7	habenula
PDGFRA	19	0	457	1774	0.09937297055200985	0.020178847431308065	0.0	0.2240483186899674	REACT:R-HSA-2172127	DAP12 interactions	34.5	hippocampus
PDGFRA	19	0	457	1774	0.09937297055200985	0.020178847431308065	0.0	0.2240483186899674	REACT:R-HSA-2172127	DAP12 interactions	39.9	hippocampus, CA1
PDGFRA	19	0	457	1774	0.09937297055200985	0.020178847431308065	0.0	0.2240483186899674	REACT:R-HSA-2172127	DAP12 interactions	38.7	hippocampus, CA2
PDGFRA	19	0	457	1774	0.09937297055200985	0.020178847431308065	0.0	0.2240483186899674	REACT:R-HSA-2172127	DAP12 interactions	27.8	hippocampus, CA3
PDGFRA	19	0	457	1774	0.09937297055200985	0.020178847431308065	0.0	0.2240483186899674	REACT:R-HSA-2172127	DAP12 interactions	44.5	inferior colliculus
PDGFRA	19	0	457	1774	0.09937297055200985	0.020178847431308065	0.0	0.2240483186899674	REACT:R-HSA-2172127	DAP12 interactions	28.2	inferior frontal gyrus, opercular
PDGFRA	19	0	457	1774	0.09937297055200985	0.020178847431308065	0.0	0.2240483186899674	REACT:R-HSA-2172127	DAP12 interactions	37.3	inferior olive
PDGFRA	19	0	457	1774	0.09937297055200985	0.020178847431308065	0.0	0.2240483186899674	REACT:R-HSA-2172127	DAP12 interactions	28.4	inferior parietal lobule
PDGFRA	19	0	457	1774	0.09937297055200985	0.020178847431308065	0.0	0.2240483186899674	REACT:R-HSA-2172127	DAP12 interactions	42.3	inferior temporal gyrus
PDGFRA	19	0	457	1774	0.09937297055200985	0.020178847431308065	0.0	0.2240483186899674	REACT:R-HSA-2172127	DAP12 interactions	30.0	intraparietal deep sulcus
PDGFRA	19	0	457	1774	0.09937297055200985	0.020178847431308065	0.0	0.2240483186899674	REACT:R-HSA-2172127	DAP12 interactions	40.0	Kolliker-Fuse nucleus
PDGFRA	19	0	457	1774	0.09937297055200985	0.020178847431308065	0.0	0.2240483186899674	REACT:R-HSA-2172127	DAP12 interactions	26.1	lateral amygdala
PDGFRA	19	0	457	1774	0.09937297055200985	0.020178847431308065	0.0	0.2240483186899674	REACT:R-HSA-2172127	DAP12 interactions	46.5	lateral funiculus (white matter)
PDGFRA	19	0	457	1774	0.09937297055200985	0.020178847431308065	0.0	0.2240483186899674	REACT:R-HSA-2172127	DAP12 interactions	23.1	lateral geniculate body
PDGFRA	19	0	457	1774	0.09937297055200985	0.020178847431308065	0.0	0.2240483186899674	REACT:R-HSA-2172127	DAP12 interactions	41.5	lateral hypothalamic area
PDGFRA	19	0	457	1774	0.09937297055200985	0.020178847431308065	0.0	0.2240483186899674	REACT:R-HSA-2172127	DAP12 interactions	34.6	lateral lemniscal nuclei
PDGFRA	19	0	457	1774	0.09937297055200985	0.020178847431308065	0.0	0.2240483186899674	REACT:R-HSA-2172127	DAP12 interactions	42.9	lateral medullary reticular nucleus
PDGFRA	19	0	457	1774	0.09937297055200985	0.020178847431308065	0.0	0.2240483186899674	REACT:R-HSA-2172127	DAP12 interactions	44.5	lateral parabrachial nucleus
PDGFRA	19	0	457	1774	0.09937297055200985	0.020178847431308065	0.0	0.2240483186899674	REACT:R-HSA-2172127	DAP12 interactions	21.1	lateral thalamic nuclei
PDGFRA	19	0	457	1774	0.09937297055200985	0.020178847431308065	0.0	0.2240483186899674	REACT:R-HSA-2172127	DAP12 interactions	33.4	lateral vestibular nucleus
PDGFRA	19	0	457	1774	0.09937297055200985	0.020178847431308065	0.0	0.2240483186899674	REACT:R-HSA-2172127	DAP12 interactions	37.9	lingual gyrus
PDGFRA	19	0	457	1774	0.09937297055200985	0.020178847431308065	0.0	0.2240483186899674	REACT:R-HSA-2172127	DAP12 interactions	29.1	locus coeruleus
PDGFRA	19	0	457	1774	0.09937297055200985	0.020178847431308065	0.0	0.2240483186899674	REACT:R-HSA-2172127	DAP12 interactions	45.6	mammillary body
PDGFRA	19	0	457	1774	0.09937297055200985	0.020178847431308065	0.0	0.2240483186899674	REACT:R-HSA-2172127	DAP12 interactions	26.2	medial dorsal thalamic nucleus
PDGFRA	19	0	457	1774	0.09937297055200985	0.020178847431308065	0.0	0.2240483186899674	REACT:R-HSA-2172127	DAP12 interactions	27.6	medial geniculate body
PDGFRA	19	0	457	1774	0.09937297055200985	0.020178847431308065	0.0	0.2240483186899674	REACT:R-HSA-2172127	DAP12 interactions	45.9	medial olivary nucleus
PDGFRA	19	0	457	1774	0.09937297055200985	0.020178847431308065	0.0	0.2240483186899674	REACT:R-HSA-2172127	DAP12 interactions	43.2	medial parabrachial nucleus
PDGFRA	19	0	457	1774	0.09937297055200985	0.020178847431308065	0.0	0.2240483186899674	REACT:R-HSA-2172127	DAP12 interactions	36.0	medial periolivary nuclei
PDGFRA	19	0	457	1774	0.09937297055200985	0.020178847431308065	0.0	0.2240483186899674	REACT:R-HSA-2172127	DAP12 interactions	31.7	medial vestibular nucleus
PDGFRA	19	0	457	1774	0.09937297055200985	0.020178847431308065	0.0	0.2240483186899674	REACT:R-HSA-2172127	DAP12 interactions	19.7	median raphe nucleus
PDGFRA	19	0	457	1774	0.09937297055200985	0.020178847431308065	0.0	0.2240483186899674	REACT:R-HSA-2172127	DAP12 interactions	29.8	middle cingulate cortex
PDGFRA	19	0	457	1774	0.09937297055200985	0.020178847431308065	0.0	0.2240483186899674	REACT:R-HSA-2172127	DAP12 interactions	36.3	middle temporal gyrus
PDGFRA	19	0	457	1774	0.09937297055200985	0.020178847431308065	0.0	0.2240483186899674	REACT:R-HSA-2172127	DAP12 interactions	33.9	motor facial nucleus
PDGFRA	19	0	457	1774	0.09937297055200985	0.020178847431308065	0.0	0.2240483186899674	REACT:R-HSA-2172127	DAP12 interactions	34.7	motor hypoglossal nucleus
PDGFRA	19	0	457	1774	0.09937297055200985	0.020178847431308065	0.0	0.2240483186899674	REACT:R-HSA-2172127	DAP12 interactions	36.7	motor trigeminal nucleus
PDGFRA	19	0	457	1774	0.09937297055200985	0.020178847431308065	0.0	0.2240483186899674	REACT:R-HSA-2172127	DAP12 interactions	35.2	nuclei of the trapezoid body
PDGFRA	19	0	457	1774	0.09937297055200985	0.020178847431308065	0.0	0.2240483186899674	REACT:R-HSA-2172127	DAP12 interactions	38.4	nucleus accumbens
PDGFRA	19	0	457	1774	0.09937297055200985	0.020178847431308065	0.0	0.2240483186899674	REACT:R-HSA-2172127	DAP12 interactions	57.6	nucleus ambiguus
PDGFRA	19	0	457	1774	0.09937297055200985	0.020178847431308065	0.0	0.2240483186899674	REACT:R-HSA-2172127	DAP12 interactions	25.9	nucleus basalis of Meynert
PDGFRA	19	0	457	1774	0.09937297055200985	0.020178847431308065	0.0	0.2240483186899674	REACT:R-HSA-2172127	DAP12 interactions	31.1	nucleus cuneatus
PDGFRA	19	0	457	1774	0.09937297055200985	0.020178847431308065	0.0	0.2240483186899674	REACT:R-HSA-2172127	DAP12 interactions	17.8	nucleus gracilis
PDGFRA	19	0	457	1774	0.09937297055200985	0.020178847431308065	0.0	0.2240483186899674	REACT:R-HSA-2172127	DAP12 interactions	53.5	nucleus of the diagonal band
PDGFRA	19	0	457	1774	0.09937297055200985	0.020178847431308065	0.0	0.2240483186899674	REACT:R-HSA-2172127	DAP12 interactions	31.5	nucleus raphe magnus
PDGFRA	19	0	457	1774	0.09937297055200985	0.020178847431308065	0.0	0.2240483186899674	REACT:R-HSA-2172127	DAP12 interactions	53.1	nucleus raphe obscurus
PDGFRA	19	0	457	1774	0.09937297055200985	0.020178847431308065	0.0	0.2240483186899674	REACT:R-HSA-2172127	DAP12 interactions	37.9	nucleus raphe pallidus
PDGFRA	19	0	457	1774	0.09937297055200985	0.020178847431308065	0.0	0.2240483186899674	REACT:R-HSA-2172127	DAP12 interactions	32.3	nucleus reuniens
