## Supplementary material for "Understanding Substance Dependence: What Differentiates Addictive from Non-Addictive Drugs?": Folder for supplementary files: S4.csv (part 34 of 402)

target_symbol	n_non	n_add	N_add	N_non	EF	p_value	odds_ratio	FDR	pathway_id	pathway_name	pTPM	region_name
PDGFRA	19	0	457	1774	0.09937297055200985	0.020178847431308065	0.0	0.2240483186899674	REACT:R-HSA-2172127	DAP12 interactions	26.9	nucleus rhomboideus
PDGFRA	19	0	457	1774	0.09937297055200985	0.020178847431308065	0.0	0.2240483186899674	REACT:R-HSA-2172127	DAP12 interactions	31.8	nucleus tractus solitarii
PDGFRA	19	0	457	1774	0.09937297055200985	0.020178847431308065	0.0	0.2240483186899674	REACT:R-HSA-2172127	DAP12 interactions	29.7	occipital cortex
PDGFRA	19	0	457	1774	0.09937297055200985	0.020178847431308065	0.0	0.2240483186899674	REACT:R-HSA-2172127	DAP12 interactions	46.8	occipital cortex (white matter)
PDGFRA	19	0	457	1774	0.09937297055200985	0.020178847431308065	0.0	0.2240483186899674	REACT:R-HSA-2172127	DAP12 interactions	46.6	olfactory area
PDGFRA	19	0	457	1774	0.09937297055200985	0.020178847431308065	0.0	0.2240483186899674	REACT:R-HSA-2172127	DAP12 interactions	41.2	olfactory tubercle
PDGFRA	19	0	457	1774	0.09937297055200985	0.020178847431308065	0.0	0.2240483186899674	REACT:R-HSA-2172127	DAP12 interactions	20.6	orbitofrontal gyrus, anterior
PDGFRA	19	0	457	1774	0.09937297055200985	0.020178847431308065	0.0	0.2240483186899674	REACT:R-HSA-2172127	DAP12 interactions	26.8	paracentral lobule, anterior
PDGFRA	19	0	457	1774	0.09937297055200985	0.020178847431308065	0.0	0.2240483186899674	REACT:R-HSA-2172127	DAP12 interactions	24.3	paracentral lobule, posterior
PDGFRA	19	0	457	1774	0.09937297055200985	0.020178847431308065	0.0	0.2240483186899674	REACT:R-HSA-2172127	DAP12 interactions	37.2	parahippocampal cortex
PDGFRA	19	0	457	1774	0.09937297055200985	0.020178847431308065	0.0	0.2240483186899674	REACT:R-HSA-2172127	DAP12 interactions	65.9	parahippocampal cortex (white matter)
PDGFRA	19	0	457	1774	0.09937297055200985	0.020178847431308065	0.0	0.2240483186899674	REACT:R-HSA-2172127	DAP12 interactions	44.7	paramedian reticular nucleus
PDGFRA	19	0	457	1774	0.09937297055200985	0.020178847431308065	0.0	0.2240483186899674	REACT:R-HSA-2172127	DAP12 interactions	46.0	paraventricular nucleus
PDGFRA	19	0	457	1774	0.09937297055200985	0.020178847431308065	0.0	0.2240483186899674	REACT:R-HSA-2172127	DAP12 interactions	23.5	parietal operculum
PDGFRA	19	0	457	1774	0.09937297055200985	0.020178847431308065	0.0	0.2240483186899674	REACT:R-HSA-2172127	DAP12 interactions	32.0	parieto-insular cortex
PDGFRA	19	0	457	1774	0.09937297055200985	0.020178847431308065	0.0	0.2240483186899674	REACT:R-HSA-2172127	DAP12 interactions	30.4	parieto-occipital transitional area
PDGFRA	19	0	457	1774	0.09937297055200985	0.020178847431308065	0.0	0.2240483186899674	REACT:R-HSA-2172127	DAP12 interactions	45.6	parieto-temporal junction (white matter)
PDGFRA	19	0	457	1774	0.09937297055200985	0.020178847431308065	0.0	0.2240483186899674	REACT:R-HSA-2172127	DAP12 interactions	35.9	parvicellular reticular nuclei
PDGFRA	19	0	457	1774	0.09937297055200985	0.020178847431308065	0.0	0.2240483186899674	REACT:R-HSA-2172127	DAP12 interactions	40.8	parvicellular reticular nuclei, medullary
PDGFRA	19	0	457	1774	0.09937297055200985	0.020178847431308065	0.0	0.2240483186899674	REACT:R-HSA-2172127	DAP12 interactions	44.5	pedunculopontine tegmental nucleus
PDGFRA	19	0	457	1774	0.09937297055200985	0.020178847431308065	0.0	0.2240483186899674	REACT:R-HSA-2172127	DAP12 interactions	29.7	periaquaductal grey, anterior
PDGFRA	19	0	457	1774	0.09937297055200985	0.020178847431308065	0.0	0.2240483186899674	REACT:R-HSA-2172127	DAP12 interactions	40.9	periaquaductal grey, dorsal
PDGFRA	19	0	457	1774	0.09937297055200985	0.020178847431308065	0.0	0.2240483186899674	REACT:R-HSA-2172127	DAP12 interactions	44.7	periaquaductal grey, lateral
PDGFRA	19	0	457	1774	0.09937297055200985	0.020178847431308065	0.0	0.2240483186899674	REACT:R-HSA-2172127	DAP12 interactions	43.3	perirhinal gyrus
PDGFRA	19	0	457	1774	0.09937297055200985	0.020178847431308065	0.0	0.2240483186899674	REACT:R-HSA-2172127	DAP12 interactions	43.7	peritrigeminal nucleus
PDGFRA	19	0	457	1774	0.09937297055200985	0.020178847431308065	0.0	0.2240483186899674	REACT:R-HSA-2172127	DAP12 interactions	37.3	piriform cortex
PDGFRA	19	0	457	1774	0.09937297055200985	0.020178847431308065	0.0	0.2240483186899674	REACT:R-HSA-2172127	DAP12 interactions	36.0	pontine nuclei
PDGFRA	19	0	457	1774	0.09937297055200985	0.020178847431308065	0.0	0.2240483186899674	REACT:R-HSA-2172127	DAP12 interactions	35.1	pontine raphe nucleus
PDGFRA	19	0	457	1774	0.09937297055200985	0.020178847431308065	0.0	0.2240483186899674	REACT:R-HSA-2172127	DAP12 interactions	15.3	postcentral gyrus
PDGFRA	19	0	457	1774	0.09937297055200985	0.020178847431308065	0.0	0.2240483186899674	REACT:R-HSA-2172127	DAP12 interactions	31.1	postcentral gyrus, dorsal
PDGFRA	19	0	457	1774	0.09937297055200985	0.020178847431308065	0.0	0.2240483186899674	REACT:R-HSA-2172127	DAP12 interactions	31.2	postcentral gyrus, middle
PDGFRA	19	0	457	1774	0.09937297055200985	0.020178847431308065	0.0	0.2240483186899674	REACT:R-HSA-2172127	DAP12 interactions	29.1	postcentral gyrus, ventral
PDGFRA	19	0	457	1774	0.09937297055200985	0.020178847431308065	0.0	0.2240483186899674	REACT:R-HSA-2172127	DAP12 interactions	25.0	posterior cingulate cortex
PDGFRA	19	0	457	1774	0.09937297055200985	0.020178847431308065	0.0	0.2240483186899674	REACT:R-HSA-2172127	DAP12 interactions	26.4	posterior cingulate cortex, dorsal
PDGFRA	19	0	457	1774	0.09937297055200985	0.020178847431308065	0.0	0.2240483186899674	REACT:R-HSA-2172127	DAP12 interactions	31.6	posterior cingulate cortex, ventral
PDGFRA	19	0	457	1774	0.09937297055200985	0.020178847431308065	0.0	0.2240483186899674	REACT:R-HSA-2172127	DAP12 interactions	33.7	posterior insular cortex
PDGFRA	19	0	457	1774	0.09937297055200985	0.020178847431308065	0.0	0.2240483186899674	REACT:R-HSA-2172127	DAP12 interactions	13.6	posterior thalamic nucleus
PDGFRA	19	0	457	1774	0.09937297055200985	0.020178847431308065	0.0	0.2240483186899674	REACT:R-HSA-2172127	DAP12 interactions	53.1	posteroventral cochlear nucleus
PDGFRA	19	0	457	1774	0.09937297055200985	0.020178847431308065	0.0	0.2240483186899674	REACT:R-HSA-2172127	DAP12 interactions	17.5	precentral gyrus
PDGFRA	19	0	457	1774	0.09937297055200985	0.020178847431308065	0.0	0.2240483186899674	REACT:R-HSA-2172127	DAP12 interactions	29.5	precentral gyrus, dorsal
PDGFRA	19	0	457	1774	0.09937297055200985	0.020178847431308065	0.0	0.2240483186899674	REACT:R-HSA-2172127	DAP12 interactions	29.3	precentral gyrus, middle
PDGFRA	19	0	457	1774	0.09937297055200985	0.020178847431308065	0.0	0.2240483186899674	REACT:R-HSA-2172127	DAP12 interactions	29.8	precentral gyrus, ventral
PDGFRA	19	0	457	1774	0.09937297055200985	0.020178847431308065	0.0	0.2240483186899674	REACT:R-HSA-2172127	DAP12 interactions	32.6	precuneus
PDGFRA	19	0	457	1774	0.09937297055200985	0.020178847431308065	0.0	0.2240483186899674	REACT:R-HSA-2172127	DAP12 interactions	30.4	premotor cortex, dorsal
PDGFRA	19	0	457	1774	0.09937297055200985	0.020178847431308065	0.0	0.2240483186899674	REACT:R-HSA-2172127	DAP12 interactions	28.2	premotor cortex, ventral
PDGFRA	19	0	457	1774	0.09937297055200985	0.020178847431308065	0.0	0.2240483186899674	REACT:R-HSA-2172127	DAP12 interactions	49.6	preoptic area
PDGFRA	19	0	457	1774	0.09937297055200985	0.020178847431308065	0.0	0.2240483186899674	REACT:R-HSA-2172127	DAP12 interactions	39.6	prepositus hypoglossal nucleus
PDGFRA	19	0	457	1774	0.09937297055200985	0.020178847431308065	0.0	0.2240483186899674	REACT:R-HSA-2172127	DAP12 interactions	34.4	pretectal area
PDGFRA	19	0	457	1774	0.09937297055200985	0.020178847431308065	0.0	0.2240483186899674	REACT:R-HSA-2172127	DAP12 interactions	37.9	principal sensory trigeminal nucleus
PDGFRA	19	0	457	1774	0.09937297055200985	0.020178847431308065	0.0	0.2240483186899674	REACT:R-HSA-2172127	DAP12 interactions	26.2	pulvinar
PDGFRA	19	0	457	1774	0.09937297055200985	0.020178847431308065	0.0	0.2240483186899674	REACT:R-HSA-2172127	DAP12 interactions	22.8	putamen
PDGFRA	19	0	457	1774	0.09937297055200985	0.020178847431308065	0.0	0.2240483186899674	REACT:R-HSA-2172127	DAP12 interactions	32.5	red nucleus
PDGFRA	19	0	457	1774	0.09937297055200985	0.020178847431308065	0.0	0.2240483186899674	REACT:R-HSA-2172127	DAP12 interactions	30.3	reticular pontine nucleus, caudal
PDGFRA	19	0	457	1774	0.09937297055200985	0.020178847431308065	0.0	0.2240483186899674	REACT:R-HSA-2172127	DAP12 interactions	39.5	reticular pontine nucleus, oral
PDGFRA	19	0	457	1774	0.09937297055200985	0.020178847431308065	0.0	0.2240483186899674	REACT:R-HSA-2172127	DAP12 interactions	28.6	reticulotegmental nucleus
PDGFRA	19	0	457	1774	0.09937297055200985	0.020178847431308065	0.0	0.2240483186899674	REACT:R-HSA-2172127	DAP12 interactions	23.1	retrosplenial cortex
PDGFRA	19	0	457	1774	0.09937297055200985	0.020178847431308065	0.0	0.2240483186899674	REACT:R-HSA-2172127	DAP12 interactions	57.6	septal nuclei
PDGFRA	19	0	457	1774	0.09937297055200985	0.020178847431308065	0.0	0.2240483186899674	REACT:R-HSA-2172127	DAP12 interactions	20.4	somatomor cortex, precentral gyrus (white matter)
PDGFRA	19	0	457	1774	0.09937297055200985	0.020178847431308065	0.0	0.2240483186899674	REACT:R-HSA-2172127	DAP12 interactions	19.7	somatosensory cortex, postcentral gyrus, ventral (white matter)
PDGFRA	19	0	457	1774	0.09937297055200985	0.020178847431308065	0.0	0.2240483186899674	REACT:R-HSA-2172127	DAP12 interactions	30.9	spinal trigeminal nucleus, caudal
PDGFRA	19	0	457	1774	0.09937297055200985	0.020178847431308065	0.0	0.2240483186899674	REACT:R-HSA-2172127	DAP12 interactions	38.3	spinal trigeminal nucleus, interpolar
PDGFRA	19	0	457	1774	0.09937297055200985	0.020178847431308065	0.0	0.2240483186899674	REACT:R-HSA-2172127	DAP12 interactions	38.5	spinal trigeminal nucleus, oral
PDGFRA	19	0	457	1774	0.09937297055200985	0.020178847431308065	0.0	0.2240483186899674	REACT:R-HSA-2172127	DAP12 interactions	37.1	spinal vestibular nucleus
PDGFRA	19	0	457	1774	0.09937297055200985	0.020178847431308065	0.0	0.2240483186899674	REACT:R-HSA-2172127	DAP12 interactions	48.8	stria terminalis, bed nucleus
PDGFRA	19	0	457	1774	0.09937297055200985	0.020178847431308065	0.0	0.2240483186899674	REACT:R-HSA-2172127	DAP12 interactions	31.2	subcentral gyrus, S2
PDGFRA	19	0	457	1774	0.09937297055200985	0.020178847431308065	0.0	0.2240483186899674	REACT:R-HSA-2172127	DAP12 interactions	43.2	subcoeruleus area
PDGFRA	19	0	457	1774	0.09937297055200985	0.020178847431308065	0.0	0.2240483186899674	REACT:R-HSA-2172127	DAP12 interactions	40.0	subiculum
PDGFRA	19	0	457	1774	0.09937297055200985	0.020178847431308065	0.0	0.2240483186899674	REACT:R-HSA-2172127	DAP12 interactions	32.4	substantia nigra
PDGFRA	19	0	457	1774	0.09937297055200985	0.020178847431308065	0.0	0.2240483186899674	REACT:R-HSA-2172127	DAP12 interactions	35.2	subthalamic nucleus
PDGFRA	19	0	457	1774	0.09937297055200985	0.020178847431308065	0.0	0.2240483186899674	REACT:R-HSA-2172127	DAP12 interactions	35.3	superior colliculus
PDGFRA	19	0	457	1774	0.09937297055200985	0.020178847431308065	0.0	0.2240483186899674	REACT:R-HSA-2172127	DAP12 interactions	38.3	superior olive
PDGFRA	19	0	457	1774	0.09937297055200985	0.020178847431308065	0.0	0.2240483186899674	REACT:R-HSA-2172127	DAP12 interactions	28.9	superior parietal lobule
PDGFRA	19	0	457	1774	0.09937297055200985	0.020178847431308065	0.0	0.2240483186899674	REACT:R-HSA-2172127	DAP12 interactions	35.3	superior temporal gyrus
PDGFRA	19	0	457	1774	0.09937297055200985	0.020178847431308065	0.0	0.2240483186899674	REACT:R-HSA-2172127	DAP12 interactions	31.8	superior vestibular nucleus
PDGFRA	19	0	457	1774	0.09937297055200985	0.020178847431308065	0.0	0.2240483186899674	REACT:R-HSA-2172127	DAP12 interactions	25.3	supplementary motor cortex
PDGFRA	19	0	457	1774	0.09937297055200985	0.020178847431308065	0.0	0.2240483186899674	REACT:R-HSA-2172127	DAP12 interactions	36.3	supramarginal gyrus
PDGFRA	19	0	457	1774	0.09937297055200985	0.020178847431308065	0.0	0.2240483186899674	REACT:R-HSA-2172127	DAP12 interactions	48.8	supraoptic nucleus
PDGFRA	19	0	457	1774	0.09937297055200985	0.020178847431308065	0.0	0.2240483186899674	REACT:R-HSA-2172127	DAP12 interactions	42.7	temporal pole
PDGFRA	19	0	457	1774	0.09937297055200985	0.020178847431308065	0.0	0.2240483186899674	REACT:R-HSA-2172127	DAP12 interactions	39.8	temporal white matter
PDGFRA	19	0	457	1774	0.09937297055200985	0.020178847431308065	0.0	0.2240483186899674	REACT:R-HSA-2172127	DAP12 interactions	32.3	temporo-insular cortex, parainsular gyrus
PDGFRA	19	0	457	1774	0.09937297055200985	0.020178847431308065	0.0	0.2240483186899674	REACT:R-HSA-2172127	DAP12 interactions	33.7	temporo-occipital transitional zone
PDGFRA	19	0	457	1774	0.09937297055200985	0.020178847431308065	0.0	0.2240483186899674	REACT:R-HSA-2172127	DAP12 interactions	31.8	transversal temporal gyrus, anterior
PDGFRA	19	0	457	1774	0.09937297055200985	0.020178847431308065	0.0	0.2240483186899674	REACT:R-HSA-2172127	DAP12 interactions	29.7	transversal temporal gyrus, posterior
PDGFRA	19	0	457	1774	0.09937297055200985	0.020178847431308065	0.0	0.2240483186899674	REACT:R-HSA-2172127	DAP12 interactions	43.9	ventral medullary reticular nucleus
PDGFRA	19	0	457	1774	0.09937297055200985	0.020178847431308065	0.0	0.2240483186899674	REACT:R-HSA-2172127	DAP12 interactions	40.7	ventral periolivary nuclei
PDGFRA	19	0	457	1774	0.09937297055200985	0.020178847431308065	0.0	0.2240483186899674	REACT:R-HSA-2172127	DAP12 interactions	24.5	ventral posterolateral thalamic nucleus
PDGFRA	19	0	457	1774	0.09937297055200985	0.020178847431308065	0.0	0.2240483186899674	REACT:R-HSA-2172127	DAP12 interactions	28.0	ventral posteromedial thalamic nucleus
PDGFRA	19	0	457	1774	0.09937297055200985	0.020178847431308065	0.0	0.2240483186899674	REACT:R-HSA-2172127	DAP12 interactions	40.6	ventral tegmental area
PDGFRA	19	0	457	1774	0.09937297055200985	0.020178847431308065	0.0	0.2240483186899674	REACT:R-HSA-2172127	DAP12 interactions	29.8	ventral thalamic nuclei
PDGFRA	19	0	457	1774	0.09937297055200985	0.020178847431308065	0.0	0.2240483186899674	REACT:R-HSA-2172127	DAP12 interactions	44.3	ventrolateral medulla, A1-C1 cell groups
PDGFRA	19	0	457	1774	0.09937297055200985	0.020178847431308065	0.0	0.2240483186899674	REACT:R-HSA-2172127	DAP12 interactions	33.6	ventrolateral tegmental area, A5 NE cell group
PDGFRA	19	0	457	1774	0.09937297055200985	0.020178847431308065	0.0	0.2240483186899674	REACT:R-HSA-2172127	DAP12 interactions	62.7	ventromedial nucleus
PDGFRA	19	0	457	1774	0.09937297055200985	0.020178847431308065	0.0	0.2240483186899674	REACT:R-HSA-2172127	DAP12 interactions	25.5	vermis
PDGFRA	19	0	457	1774	0.09937297055200985	0.020178847431308065	0.0	0.2240483186899674	REACT:R-HSA-2172127	DAP12 interactions	27.4	zona incerta
PDGFRA	19	0	457	1774	0.09937297055200985	0.020178847431308065	0.0	0.2240483186899674	REACT:R-HSA-2424491	DAP12 signaling	32.6	amygdala
PDGFRA	19	0	457	1774	0.09937297055200985	0.020178847431308065	0.0	0.2240483186899674	REACT:R-HSA-2424491	DAP12 signaling	31.8	angular gyrus
PDGFRA	19	0	457	1774	0.09937297055200985	0.020178847431308065	0.0	0.2240483186899674	REACT:R-HSA-2424491	DAP12 signaling	33.6	angular gyrus (white matter)
PDGFRA	19	0	457	1774	0.09937297055200985	0.020178847431308065	0.0	0.2240483186899674	REACT:R-HSA-2424491	DAP12 signaling	30.0	anterior cingulate cortex, supragenual-dorsal
PDGFRA	19	0	457	1774	0.09937297055200985	0.020178847431308065	0.0	0.2240483186899674	REACT:R-HSA-2424491	DAP12 signaling	31.0	anterior cingulate cortex, supragenual-ventral
PDGFRA	19	0	457	1774	0.09937297055200985	0.020178847431308065	0.0	0.2240483186899674	REACT:R-HSA-2424491	DAP12 signaling	44.0	anterior cochlear nucleus, ventral
PDGFRA	19	0	457	1774	0.09937297055200985	0.020178847431308065	0.0	0.2240483186899674	REACT:R-HSA-2424491	DAP12 signaling	47.3	anterior funiculus (white matter)
PDGFRA	19	0	457	1774	0.09937297055200985	0.020178847431308065	0.0	0.2240483186899674	REACT:R-HSA-2424491	DAP12 signaling	40.1	anterior insular cortex, dorsal
PDGFRA	19	0	457	1774	0.09937297055200985	0.020178847431308065	0.0	0.2240483186899674	REACT:R-HSA-2424491	DAP12 signaling	36.8	anterior insular cortex, ventral
PDGFRA	19	0	457	1774	0.09937297055200985	0.020178847431308065	0.0	0.2240483186899674	REACT:R-HSA-2424491	DAP12 signaling	27.7	anterior thalamic nucleus, ventral
PDGFRA	19	0	457	1774	0.09937297055200985	0.020178847431308065	0.0	0.2240483186899674	REACT:R-HSA-2424491	DAP12 signaling	49.0	arcuate nucleus
PDGFRA	19	0	457	1774	0.09937297055200985	0.020178847431308065	0.0	0.2240483186899674	REACT:R-HSA-2424491	DAP12 signaling	29.6	area parastriata, inferior
PDGFRA	19	0	457	1774	0.09937297055200985	0.020178847431308065	0.0	0.2240483186899674	REACT:R-HSA-2424491	DAP12 signaling	33.0	area parastriata, parietal
PDGFRA	19	0	457	1774	0.09937297055200985	0.020178847431308065	0.0	0.2240483186899674	REACT:R-HSA-2424491	DAP12 signaling	26.0	area parastriata, superior
PDGFRA	19	0	457	1774	0.09937297055200985	0.020178847431308065	0.0	0.2240483186899674	REACT:R-HSA-2424491	DAP12 signaling	33.1	area parastriata, temporal
PDGFRA	19	0	457	1774	0.09937297055200985	0.020178847431308065	0.0	0.2240483186899674	REACT:R-HSA-2424491	DAP12 signaling	23.1	area postrema
PDGFRA	19	0	457	1774	0.09937297055200985	0.020178847431308065	0.0	0.2240483186899674	REACT:R-HSA-2424491	DAP12 signaling	32.6	area striata
PDGFRA	19	0	457	1774	0.09937297055200985	0.020178847431308065	0.0	0.2240483186899674	REACT:R-HSA-2424491	DAP12 signaling	33.5	area striata (white matter)
PDGFRA	19	0	457	1774	0.09937297055200985	0.020178847431308065	0.0	0.2240483186899674	REACT:R-HSA-2424491	DAP12 signaling	29.7	basal amygdala
PDGFRA	19	0	457	1774	0.09937297055200985	0.020178847431308065	0.0	0.2240483186899674	REACT:R-HSA-2424491	DAP12 signaling	29.9	caudate nucleus
PDGFRA	19	0	457	1774	0.09937297055200985	0.020178847431308065	0.0	0.2240483186899674	REACT:R-HSA-2424491	DAP12 signaling	30.2	central amygdala
PDGFRA	19	0	457	1774	0.09937297055200985	0.020178847431308065	0.0	0.2240483186899674	REACT:R-HSA-2424491	DAP12 signaling	25.2	centromedial thalamic nucleus
PDGFRA	19	0	457	1774	0.09937297055200985	0.020178847431308065	0.0	0.2240483186899674	REACT:R-HSA-2424491	DAP12 signaling	29.3	cerebellar cortex
PDGFRA	19	0	457	1774	0.09937297055200985	0.020178847431308065	0.0	0.2240483186899674	REACT:R-HSA-2424491	DAP12 signaling	38.4	cerebellar nuclei
PDGFRA	19	0	457	1774	0.09937297055200985	0.020178847431308065	0.0	0.2240483186899674	REACT:R-HSA-2424491	DAP12 signaling	63.5	cerebellar white matter
PDGFRA	19	0	457	1774	0.09937297055200985	0.020178847431308065	0.0	0.2240483186899674	REACT:R-HSA-2424491	DAP12 signaling	41.4	cervical spinal cord, central gray
PDGFRA	19	0	457	1774	0.09937297055200985	0.020178847431308065	0.0	0.2240483186899674	REACT:R-HSA-2424491	DAP12 signaling	40.1	cervical spinal cord, dorsal horn
PDGFRA	19	0	457	1774	0.09937297055200985	0.020178847431308065	0.0	0.2240483186899674	REACT:R-HSA-2424491	DAP12 signaling	30.0	cervical spinal cord, ventral horn
PDGFRA	19	0	457	1774	0.09937297055200985	0.020178847431308065	0.0	0.2240483186899674	REACT:R-HSA-2424491	DAP12 signaling	33.9	choroid plexus
PDGFRA	19	0	457	1774	0.09937297055200985	0.020178847431308065	0.0	0.2240483186899674	REACT:R-HSA-2424491	DAP12 signaling	29.6	claustrum
PDGFRA	19	0	457	1774	0.09937297055200985	0.020178847431308065	0.0	0.2240483186899674	REACT:R-HSA-2424491	DAP12 signaling	50.8	corpus callosum, genu (white matter)
PDGFRA	19	0	457	1774	0.09937297055200985	0.020178847431308065	0.0	0.2240483186899674	REACT:R-HSA-2424491	DAP12 signaling	37.9	corpus callosum, splenium (white matter)
PDGFRA	19	0	457	1774	0.09937297055200985	0.020178847431308065	0.0	0.2240483186899674	REACT:R-HSA-2424491	DAP12 signaling	38.4	corticomedial amygdala
PDGFRA	19	0	457	1774	0.09937297055200985	0.020178847431308065	0.0	0.2240483186899674	REACT:R-HSA-2424491	DAP12 signaling	38.5	cuneiform nucleus
PDGFRA	19	0	457	1774	0.09937297055200985	0.020178847431308065	0.0	0.2240483186899674	REACT:R-HSA-2424491	DAP12 signaling	28.7	dentate gyrus
PDGFRA	19	0	457	1774	0.09937297055200985	0.020178847431308065	0.0	0.2240483186899674	REACT:R-HSA-2424491	DAP12 signaling	34.1	dorsal cochlear nucleus
PDGFRA	19	0	457	1774	0.09937297055200985	0.020178847431308065	0.0	0.2240483186899674	REACT:R-HSA-2424491	DAP12 signaling	38.1	dorsal funiculus (white matter)
PDGFRA	19	0	457	1774	0.09937297055200985	0.020178847431308065	0.0	0.2240483186899674	REACT:R-HSA-2424491	DAP12 signaling	45.4	dorsal medullary reticular nucleus
PDGFRA	19	0	457	1774	0.09937297055200985	0.020178847431308065	0.0	0.2240483186899674	REACT:R-HSA-2424491	DAP12 signaling	27.4	dorsal motor vagal complex
PDGFRA	19	0	457	1774	0.09937297055200985	0.020178847431308065	0.0	0.2240483186899674	REACT:R-HSA-2424491	DAP12 signaling	41.0	dorsal raphe nucleus
PDGFRA	19	0	457	1774	0.09937297055200985	0.020178847431308065	0.0	0.2240483186899674	REACT:R-HSA-2424491	DAP12 signaling	30.4	dorsal tegmental nucleus
PDGFRA	19	0	457	1774	0.09937297055200985	0.020178847431308065	0.0	0.2240483186899674	REACT:R-HSA-2424491	DAP12 signaling	40.2	dorsolateral tegmental area
PDGFRA	19	0	457	1774	0.09937297055200985	0.020178847431308065	0.0	0.2240483186899674	REACT:R-HSA-2424491	DAP12 signaling	58.5	dorsomedial nucleus
PDGFRA	19	0	457	1774	0.09937297055200985	0.020178847431308065	0.0	0.2240483186899674	REACT:R-HSA-2424491	DAP12 signaling	36.6	entorhinal gyrus
PDGFRA	19	0	457	1774	0.09937297055200985	0.020178847431308065	0.0	0.2240483186899674	REACT:R-HSA-2424491	DAP12 signaling	27.4	flocculonodular lobe
PDGFRA	19	0	457	1774	0.09937297055200985	0.020178847431308065	0.0	0.2240483186899674	REACT:R-HSA-2424491	DAP12 signaling	29.3	frontal eye field
PDGFRA	19	0	457	1774	0.09937297055200985	0.020178847431308065	0.0	0.2240483186899674	REACT:R-HSA-2424491	DAP12 signaling	45.2	frontal operculum
PDGFRA	19	0	457	1774	0.09937297055200985	0.020178847431308065	0.0	0.2240483186899674	REACT:R-HSA-2424491	DAP12 signaling	38.9	fusiform gyrus
PDGFRA	19	0	457	1774	0.09937297055200985	0.020178847431308065	0.0	0.2240483186899674	REACT:R-HSA-2424491	DAP12 signaling	41.8	gigantocellular reticular nuclei, medullary
PDGFRA	19	0	457	1774	0.09937297055200985	0.020178847431308065	0.0	0.2240483186899674	REACT:R-HSA-2424491	DAP12 signaling	35.6	gigantocellular reticular nuclei, pars
PDGFRA	19	0	457	1774	0.09937297055200985	0.020178847431308065	0.0	0.2240483186899674	REACT:R-HSA-2424491	DAP12 signaling	27.9	globus pallidus, externus
PDGFRA	19	0	457	1774	0.09937297055200985	0.020178847431308065	0.0	0.2240483186899674	REACT:R-HSA-2424491	DAP12 signaling	34.7	globus pallidus, internus
PDGFRA	19	0	457	1774	0.09937297055200985	0.020178847431308065	0.0	0.2240483186899674	REACT:R-HSA-2424491	DAP12 signaling	34.7	habenula
PDGFRA	19	0	457	1774	0.09937297055200985	0.020178847431308065	0.0	0.2240483186899674	REACT:R-HSA-2424491	DAP12 signaling	34.5	hippocampus
PDGFRA	19	0	457	1774	0.09937297055200985	0.020178847431308065	0.0	0.2240483186899674	REACT:R-HSA-2424491	DAP12 signaling	39.9	hippocampus, CA1
PDGFRA	19	0	457	1774	0.09937297055200985	0.020178847431308065	0.0	0.2240483186899674	REACT:R-HSA-2424491	DAP12 signaling	38.7	hippocampus, CA2
PDGFRA	19	0	457	1774	0.09937297055200985	0.020178847431308065	0.0	0.2240483186899674	REACT:R-HSA-2424491	DAP12 signaling	27.8	hippocampus, CA3
PDGFRA	19	0	457	1774	0.09937297055200985	0.020178847431308065	0.0	0.2240483186899674	REACT:R-HSA-2424491	DAP12 signaling	44.5	inferior colliculus
PDGFRA	19	0	457	1774	0.09937297055200985	0.020178847431308065	0.0	0.2240483186899674	REACT:R-HSA-2424491	DAP12 signaling	28.2	inferior frontal gyrus, opercular
PDGFRA	19	0	457	1774	0.09937297055200985	0.020178847431308065	0.0	0.2240483186899674	REACT:R-HSA-2424491	DAP12 signaling	37.3	inferior olive
PDGFRA	19	0	457	1774	0.09937297055200985	0.020178847431308065	0.0	0.2240483186899674	REACT:R-HSA-2424491	DAP12 signaling	28.4	inferior parietal lobule
PDGFRA	19	0	457	1774	0.09937297055200985	0.020178847431308065	0.0	0.2240483186899674	REACT:R-HSA-2424491	DAP12 signaling	42.3	inferior temporal gyrus
PDGFRA	19	0	457	1774	0.09937297055200985	0.020178847431308065	0.0	0.2240483186899674	REACT:R-HSA-2424491	DAP12 signaling	30.0	intraparietal deep sulcus
PDGFRA	19	0	457	1774	0.09937297055200985	0.020178847431308065	0.0	0.2240483186899674	REACT:R-HSA-2424491	DAP12 signaling	40.0	Kolliker-Fuse nucleus
PDGFRA	19	0	457	1774	0.09937297055200985	0.020178847431308065	0.0	0.2240483186899674	REACT:R-HSA-2424491	DAP12 signaling	26.1	lateral amygdala
PDGFRA	19	0	457	1774	0.09937297055200985	0.020178847431308065	0.0	0.2240483186899674	REACT:R-HSA-2424491	DAP12 signaling	46.5	lateral funiculus (white matter)
PDGFRA	19	0	457	1774	0.09937297055200985	0.020178847431308065	0.0	0.2240483186899674	REACT:R-HSA-2424491	DAP12 signaling	23.1	lateral geniculate body
PDGFRA	19	0	457	1774	0.09937297055200985	0.020178847431308065	0.0	0.2240483186899674	REACT:R-HSA-2424491	DAP12 signaling	41.5	lateral hypothalamic area
PDGFRA	19	0	457	1774	0.09937297055200985	0.020178847431308065	0.0	0.2240483186899674	REACT:R-HSA-2424491	DAP12 signaling	34.6	lateral lemniscal nuclei
PDGFRA	19	0	457	1774	0.09937297055200985	0.020178847431308065	0.0	0.2240483186899674	REACT:R-HSA-2424491	DAP12 signaling	42.9	lateral medullary reticular nucleus
PDGFRA	19	0	457	1774	0.09937297055200985	0.020178847431308065	0.0	0.2240483186899674	REACT:R-HSA-2424491	DAP12 signaling	44.5	lateral parabrachial nucleus
PDGFRA	19	0	457	1774	0.09937297055200985	0.020178847431308065	0.0	0.2240483186899674	REACT:R-HSA-2424491	DAP12 signaling	21.1	lateral thalamic nuclei
PDGFRA	19	0	457	1774	0.09937297055200985	0.020178847431308065	0.0	0.2240483186899674	REACT:R-HSA-2424491	DAP12 signaling	33.4	lateral vestibular nucleus
PDGFRA	19	0	457	1774	0.09937297055200985	0.020178847431308065	0.0	0.2240483186899674	REACT:R-HSA-2424491	DAP12 signaling	37.9	lingual gyrus
PDGFRA	19	0	457	1774	0.09937297055200985	0.020178847431308065	0.0	0.2240483186899674	REACT:R-HSA-2424491	DAP12 signaling	29.1	locus coeruleus
PDGFRA	19	0	457	1774	0.09937297055200985	0.020178847431308065	0.0	0.2240483186899674	REACT:R-HSA-2424491	DAP12 signaling	45.6	mammillary body
PDGFRA	19	0	457	1774	0.09937297055200985	0.020178847431308065	0.0	0.2240483186899674	REACT:R-HSA-2424491	DAP12 signaling	26.2	medial dorsal thalamic nucleus
PDGFRA	19	0	457	1774	0.09937297055200985	0.020178847431308065	0.0	0.2240483186899674	REACT:R-HSA-2424491	DAP12 signaling	27.6	medial geniculate body
PDGFRA	19	0	457	1774	0.09937297055200985	0.020178847431308065	0.0	0.2240483186899674	REACT:R-HSA-2424491	DAP12 signaling	45.9	medial olivary nucleus
PDGFRA	19	0	457	1774	0.09937297055200985	0.020178847431308065	0.0	0.2240483186899674	REACT:R-HSA-2424491	DAP12 signaling	43.2	medial parabrachial nucleus
PDGFRA	19	0	457	1774	0.09937297055200985	0.020178847431308065	0.0	0.2240483186899674	REACT:R-HSA-2424491	DAP12 signaling	36.0	medial periolivary nuclei
PDGFRA	19	0	457	1774	0.09937297055200985	0.020178847431308065	0.0	0.2240483186899674	REACT:R-HSA-2424491	DAP12 signaling	31.7	medial vestibular nucleus
PDGFRA	19	0	457	1774	0.09937297055200985	0.020178847431308065	0.0	0.2240483186899674	REACT:R-HSA-2424491	DAP12 signaling	19.7	median raphe nucleus
PDGFRA	19	0	457	1774	0.09937297055200985	0.020178847431308065	0.0	0.2240483186899674	REACT:R-HSA-2424491	DAP12 signaling	29.8	middle cingulate cortex
PDGFRA	19	0	457	1774	0.09937297055200985	0.020178847431308065	0.0	0.2240483186899674	REACT:R-HSA-2424491	DAP12 signaling	36.3	middle temporal gyrus
PDGFRA	19	0	457	1774	0.09937297055200985	0.020178847431308065	0.0	0.2240483186899674	REACT:R-HSA-2424491	DAP12 signaling	33.9	motor facial nucleus
PDGFRA	19	0	457	1774	0.09937297055200985	0.020178847431308065	0.0	0.2240483186899674	REACT:R-HSA-2424491	DAP12 signaling	34.7	motor hypoglossal nucleus
PDGFRA	19	0	457	1774	0.09937297055200985	0.020178847431308065	0.0	0.2240483186899674	REACT:R-HSA-2424491	DAP12 signaling	36.7	motor trigeminal nucleus
PDGFRA	19	0	457	1774	0.09937297055200985	0.020178847431308065	0.0	0.2240483186899674	REACT:R-HSA-2424491	DAP12 signaling	35.2	nuclei of the trapezoid body
PDGFRA	19	0	457	1774	0.09937297055200985	0.020178847431308065	0.0	0.2240483186899674	REACT:R-HSA-2424491	DAP12 signaling	38.4	nucleus accumbens
PDGFRA	19	0	457	1774	0.09937297055200985	0.020178847431308065	0.0	0.2240483186899674	REACT:R-HSA-2424491	DAP12 signaling	57.6	nucleus ambiguus
PDGFRA	19	0	457	1774	0.09937297055200985	0.020178847431308065	0.0	0.2240483186899674	REACT:R-HSA-2424491	DAP12 signaling	25.9	nucleus basalis of Meynert
PDGFRA	19	0	457	1774	0.09937297055200985	0.020178847431308065	0.0	0.2240483186899674	REACT:R-HSA-2424491	DAP12 signaling	31.1	nucleus cuneatus
PDGFRA	19	0	457	1774	0.09937297055200985	0.020178847431308065	0.0	0.2240483186899674	REACT:R-HSA-2424491	DAP12 signaling	17.8	nucleus gracilis
PDGFRA	19	0	457	1774	0.09937297055200985	0.020178847431308065	0.0	0.2240483186899674	REACT:R-HSA-2424491	DAP12 signaling	53.5	nucleus of the diagonal band
PDGFRA	19	0	457	1774	0.09937297055200985	0.020178847431308065	0.0	0.2240483186899674	REACT:R-HSA-2424491	DAP12 signaling	31.5	nucleus raphe magnus
PDGFRA	19	0	457	1774	0.09937297055200985	0.020178847431308065	0.0	0.2240483186899674	REACT:R-HSA-2424491	DAP12 signaling	53.1	nucleus raphe obscurus
PDGFRA	19	0	457	1774	0.09937297055200985	0.020178847431308065	0.0	0.2240483186899674	REACT:R-HSA-2424491	DAP12 signaling	37.9	nucleus raphe pallidus
PDGFRA	19	0	457	1774	0.09937297055200985	0.020178847431308065	0.0	0.2240483186899674	REACT:R-HSA-2424491	DAP12 signaling	32.3	nucleus reuniens
PDGFRA	19	0	457	1774	0.09937297055200985	0.020178847431308065	0.0	0.2240483186899674	REACT:R-HSA-2424491	DAP12 signaling	26.9	nucleus rhomboideus
PDGFRA	19	0	457	1774	0.09937297055200985	0.020178847431308065	0.0	0.2240483186899674	REACT:R-HSA-2424491	DAP12 signaling	31.8	nucleus tractus solitarii
PDGFRA	19	0	457	1774	0.09937297055200985	0.020178847431308065	0.0	0.2240483186899674	REACT:R-HSA-2424491	DAP12 signaling	29.7	occipital cortex
PDGFRA	19	0	457	1774	0.09937297055200985	0.020178847431308065	0.0	0.2240483186899674	REACT:R-HSA-2424491	DAP12 signaling	46.8	occipital cortex (white matter)
PDGFRA	19	0	457	1774	0.09937297055200985	0.020178847431308065	0.0	0.2240483186899674	REACT:R-HSA-2424491	DAP12 signaling	46.6	olfactory area
PDGFRA	19	0	457	1774	0.09937297055200985	0.020178847431308065	0.0	0.2240483186899674	REACT:R-HSA-2424491	DAP12 signaling	41.2	olfactory tubercle
PDGFRA	19	0	457	1774	0.09937297055200985	0.020178847431308065	0.0	0.2240483186899674	REACT:R-HSA-2424491	DAP12 signaling	20.6	orbitofrontal gyrus, anterior
PDGFRA	19	0	457	1774	0.09937297055200985	0.020178847431308065	0.0	0.2240483186899674	REACT:R-HSA-2424491	DAP12 signaling	26.8	paracentral lobule, anterior
PDGFRA	19	0	457	1774	0.09937297055200985	0.020178847431308065	0.0	0.2240483186899674	REACT:R-HSA-2424491	DAP12 signaling	24.3	paracentral lobule, posterior
PDGFRA	19	0	457	1774	0.09937297055200985	0.020178847431308065	0.0	0.2240483186899674	REACT:R-HSA-2424491	DAP12 signaling	37.2	parahippocampal cortex
PDGFRA	19	0	457	1774	0.09937297055200985	0.020178847431308065	0.0	0.2240483186899674	REACT:R-HSA-2424491	DAP12 signaling	65.9	parahippocampal cortex (white matter)
PDGFRA	19	0	457	1774	0.09937297055200985	0.020178847431308065	0.0	0.2240483186899674	REACT:R-HSA-2424491	DAP12 signaling	44.7	paramedian reticular nucleus
PDGFRA	19	0	457	1774	0.09937297055200985	0.020178847431308065	0.0	0.2240483186899674	REACT:R-HSA-2424491	DAP12 signaling	46.0	paraventricular nucleus
PDGFRA	19	0	457	1774	0.09937297055200985	0.020178847431308065	0.0	0.2240483186899674	REACT:R-HSA-2424491	DAP12 signaling	23.5	parietal operculum
PDGFRA	19	0	457	1774	0.09937297055200985	0.020178847431308065	0.0	0.2240483186899674	REACT:R-HSA-2424491	DAP12 signaling	32.0	parieto-insular cortex
PDGFRA	19	0	457	1774	0.09937297055200985	0.020178847431308065	0.0	0.2240483186899674	REACT:R-HSA-2424491	DAP12 signaling	30.4	parieto-occipital transitional area
PDGFRA	19	0	457	1774	0.09937297055200985	0.020178847431308065	0.0	0.2240483186899674	REACT:R-HSA-2424491	DAP12 signaling	45.6	parieto-temporal junction (white matter)
PDGFRA	19	0	457	1774	0.09937297055200985	0.020178847431308065	0.0	0.2240483186899674	REACT:R-HSA-2424491	DAP12 signaling	35.9	parvicellular reticular nuclei
PDGFRA	19	0	457	1774	0.09937297055200985	0.020178847431308065	0.0	0.2240483186899674	REACT:R-HSA-2424491	DAP12 signaling	40.8	parvicellular reticular nuclei, medullary
PDGFRA	19	0	457	1774	0.09937297055200985	0.020178847431308065	0.0	0.2240483186899674	REACT:R-HSA-2424491	DAP12 signaling	44.5	pedunculopontine tegmental nucleus
PDGFRA	19	0	457	1774	0.09937297055200985	0.020178847431308065	0.0	0.2240483186899674	REACT:R-HSA-2424491	DAP12 signaling	29.7	periaquaductal grey, anterior
PDGFRA	19	0	457	1774	0.09937297055200985	0.020178847431308065	0.0	0.2240483186899674	REACT:R-HSA-2424491	DAP12 signaling	40.9	periaquaductal grey, dorsal
PDGFRA	19	0	457	1774	0.09937297055200985	0.020178847431308065	0.0	0.2240483186899674	REACT:R-HSA-2424491	DAP12 signaling	44.7	periaquaductal grey, lateral
PDGFRA	19	0	457	1774	0.09937297055200985	0.020178847431308065	0.0	0.2240483186899674	REACT:R-HSA-2424491	DAP12 signaling	43.3	perirhinal gyrus
PDGFRA	19	0	457	1774	0.09937297055200985	0.020178847431308065	0.0	0.2240483186899674	REACT:R-HSA-2424491	DAP12 signaling	43.7	peritrigeminal nucleus
PDGFRA	19	0	457	1774	0.09937297055200985	0.020178847431308065	0.0	0.2240483186899674	REACT:R-HSA-2424491	DAP12 signaling	37.3	piriform cortex
PDGFRA	19	0	457	1774	0.09937297055200985	0.020178847431308065	0.0	0.2240483186899674	REACT:R-HSA-2424491	DAP12 signaling	36.0	pontine nuclei
PDGFRA	19	0	457	1774	0.09937297055200985	0.020178847431308065	0.0	0.2240483186899674	REACT:R-HSA-2424491	DAP12 signaling	35.1	pontine raphe nucleus
PDGFRA	19	0	457	1774	0.09937297055200985	0.020178847431308065	0.0	0.2240483186899674	REACT:R-HSA-2424491	DAP12 signaling	15.3	postcentral gyrus
PDGFRA	19	0	457	1774	0.09937297055200985	0.020178847431308065	0.0	0.2240483186899674	REACT:R-HSA-2424491	DAP12 signaling	31.1	postcentral gyrus, dorsal
PDGFRA	19	0	457	1774	0.09937297055200985	0.020178847431308065	0.0	0.2240483186899674	REACT:R-HSA-2424491	DAP12 signaling	31.2	postcentral gyrus, middle
PDGFRA	19	0	457	1774	0.09937297055200985	0.020178847431308065	0.0	0.2240483186899674	REACT:R-HSA-2424491	DAP12 signaling	29.1	postcentral gyrus, ventral
PDGFRA	19	0	457	1774	0.09937297055200985	0.020178847431308065	0.0	0.2240483186899674	REACT:R-HSA-2424491	DAP12 signaling	25.0	posterior cingulate cortex
PDGFRA	19	0	457	1774	0.09937297055200985	0.020178847431308065	0.0	0.2240483186899674	REACT:R-HSA-2424491	DAP12 signaling	26.4	posterior cingulate cortex, dorsal
PDGFRA	19	0	457	1774	0.09937297055200985	0.020178847431308065	0.0	0.2240483186899674	REACT:R-HSA-2424491	DAP12 signaling	31.6	posterior cingulate cortex, ventral
PDGFRA	19	0	457	1774	0.09937297055200985	0.020178847431308065	0.0	0.2240483186899674	REACT:R-HSA-2424491	DAP12 signaling	33.7	posterior insular cortex
PDGFRA	19	0	457	1774	0.09937297055200985	0.020178847431308065	0.0	0.2240483186899674	REACT:R-HSA-2424491	DAP12 signaling	13.6	posterior thalamic nucleus
PDGFRA	19	0	457	1774	0.09937297055200985	0.020178847431308065	0.0	0.2240483186899674	REACT:R-HSA-2424491	DAP12 signaling	53.1	posteroventral cochlear nucleus
PDGFRA	19	0	457	1774	0.09937297055200985	0.020178847431308065	0.0	0.2240483186899674	REACT:R-HSA-2424491	DAP12 signaling	17.5	precentral gyrus
PDGFRA	19	0	457	1774	0.09937297055200985	0.020178847431308065	0.0	0.2240483186899674	REACT:R-HSA-2424491	DAP12 signaling	29.5	precentral gyrus, dorsal
PDGFRA	19	0	457	1774	0.09937297055200985	0.020178847431308065	0.0	0.2240483186899674	REACT:R-HSA-2424491	DAP12 signaling	29.3	precentral gyrus, middle
PDGFRA	19	0	457	1774	0.09937297055200985	0.020178847431308065	0.0	0.2240483186899674	REACT:R-HSA-2424491	DAP12 signaling	29.8	precentral gyrus, ventral
PDGFRA	19	0	457	1774	0.09937297055200985	0.020178847431308065	0.0	0.2240483186899674	REACT:R-HSA-2424491	DAP12 signaling	32.6	precuneus
PDGFRA	19	0	457	1774	0.09937297055200985	0.020178847431308065	0.0	0.2240483186899674	REACT:R-HSA-2424491	DAP12 signaling	30.4	premotor cortex, dorsal
PDGFRA	19	0	457	1774	0.09937297055200985	0.020178847431308065	0.0	0.2240483186899674	REACT:R-HSA-2424491	DAP12 signaling	28.2	premotor cortex, ventral
PDGFRA	19	0	457	1774	0.09937297055200985	0.020178847431308065	0.0	0.2240483186899674	REACT:R-HSA-2424491	DAP12 signaling	49.6	preoptic area
PDGFRA	19	0	457	1774	0.09937297055200985	0.020178847431308065	0.0	0.2240483186899674	REACT:R-HSA-2424491	DAP12 signaling	39.6	prepositus hypoglossal nucleus
PDGFRA	19	0	457	1774	0.09937297055200985	0.020178847431308065	0.0	0.2240483186899674	REACT:R-HSA-2424491	DAP12 signaling	34.4	pretectal area
PDGFRA	19	0	457	1774	0.09937297055200985	0.020178847431308065	0.0	0.2240483186899674	REACT:R-HSA-2424491	DAP12 signaling	37.9	principal sensory trigeminal nucleus
PDGFRA	19	0	457	1774	0.09937297055200985	0.020178847431308065	0.0	0.2240483186899674	REACT:R-HSA-2424491	DAP12 signaling	26.2	pulvinar
PDGFRA	19	0	457	1774	0.09937297055200985	0.020178847431308065	0.0	0.2240483186899674	REACT:R-HSA-2424491	DAP12 signaling	22.8	putamen
PDGFRA	19	0	457	1774	0.09937297055200985	0.020178847431308065	0.0	0.2240483186899674	REACT:R-HSA-2424491	DAP12 signaling	32.5	red nucleus
PDGFRA	19	0	457	1774	0.09937297055200985	0.020178847431308065	0.0	0.2240483186899674	REACT:R-HSA-2424491	DAP12 signaling	30.3	reticular pontine nucleus, caudal
PDGFRA	19	0	457	1774	0.09937297055200985	0.020178847431308065	0.0	0.2240483186899674	REACT:R-HSA-2424491	DAP12 signaling	39.5	reticular pontine nucleus, oral
PDGFRA	19	0	457	1774	0.09937297055200985	0.020178847431308065	0.0	0.2240483186899674	REACT:R-HSA-2424491	DAP12 signaling	28.6	reticulotegmental nucleus
PDGFRA	19	0	457	1774	0.09937297055200985	0.020178847431308065	0.0	0.2240483186899674	REACT:R-HSA-2424491	DAP12 signaling	23.1	retrosplenial cortex
PDGFRA	19	0	457	1774	0.09937297055200985	0.020178847431308065	0.0	0.2240483186899674	REACT:R-HSA-2424491	DAP12 signaling	57.6	septal nuclei
PDGFRA	19	0	457	1774	0.09937297055200985	0.020178847431308065	0.0	0.2240483186899674	REACT:R-HSA-2424491	DAP12 signaling	20.4	somatomor cortex, precentral gyrus (white matter)
PDGFRA	19	0	457	1774	0.09937297055200985	0.020178847431308065	0.0	0.2240483186899674	REACT:R-HSA-2424491	DAP12 signaling	19.7	somatosensory cortex, postcentral gyrus, ventral (white matter)
PDGFRA	19	0	457	1774	0.09937297055200985	0.020178847431308065	0.0	0.2240483186899674	REACT:R-HSA-2424491	DAP12 signaling	30.9	spinal trigeminal nucleus, caudal
PDGFRA	19	0	457	1774	0.09937297055200985	0.020178847431308065	0.0	0.2240483186899674	REACT:R-HSA-2424491	DAP12 signaling	38.3	spinal trigeminal nucleus, interpolar
PDGFRA	19	0	457	1774	0.09937297055200985	0.020178847431308065	0.0	0.2240483186899674	REACT:R-HSA-2424491	DAP12 signaling	38.5	spinal trigeminal nucleus, oral
PDGFRA	19	0	457	1774	0.09937297055200985	0.020178847431308065	0.0	0.2240483186899674	REACT:R-HSA-2424491	DAP12 signaling	37.1	spinal vestibular nucleus
PDGFRA	19	0	457	1774	0.09937297055200985	0.020178847431308065	0.0	0.2240483186899674	REACT:R-HSA-2424491	DAP12 signaling	48.8	stria terminalis, bed nucleus
PDGFRA	19	0	457	1774	0.09937297055200985	0.020178847431308065	0.0	0.2240483186899674	REACT:R-HSA-2424491	DAP12 signaling	31.2	subcentral gyrus, S2
PDGFRA	19	0	457	1774	0.09937297055200985	0.020178847431308065	0.0	0.2240483186899674	REACT:R-HSA-2424491	DAP12 signaling	43.2	subcoeruleus area
PDGFRA	19	0	457	1774	0.09937297055200985	0.020178847431308065	0.0	0.2240483186899674	REACT:R-HSA-2424491	DAP12 signaling	40.0	subiculum
PDGFRA	19	0	457	1774	0.09937297055200985	0.020178847431308065	0.0	0.2240483186899674	REACT:R-HSA-2424491	DAP12 signaling	32.4	substantia nigra
PDGFRA	19	0	457	1774	0.09937297055200985	0.020178847431308065	0.0	0.2240483186899674	REACT:R-HSA-2424491	DAP12 signaling	35.2	subthalamic nucleus
PDGFRA	19	0	457	1774	0.09937297055200985	0.020178847431308065	0.0	0.2240483186899674	REACT:R-HSA-2424491	DAP12 signaling	35.3	superior colliculus
PDGFRA	19	0	457	1774	0.09937297055200985	0.020178847431308065	0.0	0.2240483186899674	REACT:R-HSA-2424491	DAP12 signaling	38.3	superior olive
PDGFRA	19	0	457	1774	0.09937297055200985	0.020178847431308065	0.0	0.2240483186899674	REACT:R-HSA-2424491	DAP12 signaling	28.9	superior parietal lobule
PDGFRA	19	0	457	1774	0.09937297055200985	0.020178847431308065	0.0	0.2240483186899674	REACT:R-HSA-2424491	DAP12 signaling	35.3	superior temporal gyrus
PDGFRA	19	0	457	1774	0.09937297055200985	0.020178847431308065	0.0	0.2240483186899674	REACT:R-HSA-2424491	DAP12 signaling	31.8	superior vestibular nucleus
PDGFRA	19	0	457	1774	0.09937297055200985	0.020178847431308065	0.0	0.2240483186899674	REACT:R-HSA-2424491	DAP12 signaling	25.3	supplementary motor cortex
PDGFRA	19	0	457	1774	0.09937297055200985	0.020178847431308065	0.0	0.2240483186899674	REACT:R-HSA-2424491	DAP12 signaling	36.3	supramarginal gyrus
PDGFRA	19	0	457	1774	0.09937297055200985	0.020178847431308065	0.0	0.2240483186899674	REACT:R-HSA-2424491	DAP12 signaling	48.8	supraoptic nucleus
PDGFRA	19	0	457	1774	0.09937297055200985	0.020178847431308065	0.0	0.2240483186899674	REACT:R-HSA-2424491	DAP12 signaling	42.7	temporal pole
PDGFRA	19	0	457	1774	0.09937297055200985	0.020178847431308065	0.0	0.2240483186899674	REACT:R-HSA-2424491	DAP12 signaling	39.8	temporal white matter
PDGFRA	19	0	457	1774	0.09937297055200985	0.020178847431308065	0.0	0.2240483186899674	REACT:R-HSA-2424491	DAP12 signaling	32.3	temporo-insular cortex, parainsular gyrus
PDGFRA	19	0	457	1774	0.09937297055200985	0.020178847431308065	0.0	0.2240483186899674	REACT:R-HSA-2424491	DAP12 signaling	33.7	temporo-occipital transitional zone
PDGFRA	19	0	457	1774	0.09937297055200985	0.020178847431308065	0.0	0.2240483186899674	REACT:R-HSA-2424491	DAP12 signaling	31.8	transversal temporal gyrus, anterior
PDGFRA	19	0	457	1774	0.09937297055200985	0.020178847431308065	0.0	0.2240483186899674	REACT:R-HSA-2424491	DAP12 signaling	29.7	transversal temporal gyrus, posterior
PDGFRA	19	0	457	1774	0.09937297055200985	0.020178847431308065	0.0	0.2240483186899674	REACT:R-HSA-2424491	DAP12 signaling	43.9	ventral medullary reticular nucleus
PDGFRA	19	0	457	1774	0.09937297055200985	0.020178847431308065	0.0	0.2240483186899674	REACT:R-HSA-2424491	DAP12 signaling	40.7	ventral periolivary nuclei
PDGFRA	19	0	457	1774	0.09937297055200985	0.020178847431308065	0.0	0.2240483186899674	REACT:R-HSA-2424491	DAP12 signaling	24.5	ventral posterolateral thalamic nucleus
PDGFRA	19	0	457	1774	0.09937297055200985	0.020178847431308065	0.0	0.2240483186899674	REACT:R-HSA-2424491	DAP12 signaling	28.0	ventral posteromedial thalamic nucleus
PDGFRA	19	0	457	1774	0.09937297055200985	0.020178847431308065	0.0	0.2240483186899674	REACT:R-HSA-2424491	DAP12 signaling	40.6	ventral tegmental area
PDGFRA	19	0	457	1774	0.09937297055200985	0.020178847431308065	0.0	0.2240483186899674	REACT:R-HSA-2424491	DAP12 signaling	29.8	ventral thalamic nuclei
PDGFRA	19	0	457	1774	0.09937297055200985	0.020178847431308065	0.0	0.2240483186899674	REACT:R-HSA-2424491	DAP12 signaling	44.3	ventrolateral medulla, A1-C1 cell groups
PDGFRA	19	0	457	1774	0.09937297055200985	0.020178847431308065	0.0	0.2240483186899674	REACT:R-HSA-2424491	DAP12 signaling	33.6	ventrolateral tegmental area, A5 NE cell group
PDGFRA	19	0	457	1774	0.09937297055200985	0.020178847431308065	0.0	0.2240483186899674	REACT:R-HSA-2424491	DAP12 signaling	62.7	ventromedial nucleus
PDGFRA	19	0	457	1774	0.09937297055200985	0.020178847431308065	0.0	0.2240483186899674	REACT:R-HSA-2424491	DAP12 signaling	25.5	vermis
PDGFRA	19	0	457	1774	0.09937297055200985	0.020178847431308065	0.0	0.2240483186899674	REACT:R-HSA-2424491	DAP12 signaling	27.4	zona incerta
PDGFRA	19	0	457	1774	0.09937297055200985	0.020178847431308065	0.0	0.2240483186899674	REACT:R-HSA-1266738	Developmental Biology	32.6	amygdala
PDGFRA	19	0	457	1774	0.09937297055200985	0.020178847431308065	0.0	0.2240483186899674	REACT:R-HSA-1266738	Developmental Biology	31.8	angular gyrus
PDGFRA	19	0	457	1774	0.09937297055200985	0.020178847431308065	0.0	0.2240483186899674	REACT:R-HSA-1266738	Developmental Biology	33.6	angular gyrus (white matter)
PDGFRA	19	0	457	1774	0.09937297055200985	0.020178847431308065	0.0	0.2240483186899674	REACT:R-HSA-1266738	Developmental Biology	30.0	anterior cingulate cortex, supragenual-dorsal
PDGFRA	19	0	457	1774	0.09937297055200985	0.020178847431308065	0.0	0.2240483186899674	REACT:R-HSA-1266738	Developmental Biology	31.0	anterior cingulate cortex, supragenual-ventral
PDGFRA	19	0	457	1774	0.09937297055200985	0.020178847431308065	0.0	0.2240483186899674	REACT:R-HSA-1266738	Developmental Biology	44.0	anterior cochlear nucleus, ventral
PDGFRA	19	0	457	1774	0.09937297055200985	0.020178847431308065	0.0	0.2240483186899674	REACT:R-HSA-1266738	Developmental Biology	47.3	anterior funiculus (white matter)
PDGFRA	19	0	457	1774	0.09937297055200985	0.020178847431308065	0.0	0.2240483186899674	REACT:R-HSA-1266738	Developmental Biology	40.1	anterior insular cortex, dorsal
PDGFRA	19	0	457	1774	0.09937297055200985	0.020178847431308065	0.0	0.2240483186899674	REACT:R-HSA-1266738	Developmental Biology	36.8	anterior insular cortex, ventral
PDGFRA	19	0	457	1774	0.09937297055200985	0.020178847431308065	0.0	0.2240483186899674	REACT:R-HSA-1266738	Developmental Biology	27.7	anterior thalamic nucleus, ventral
PDGFRA	19	0	457	1774	0.09937297055200985	0.020178847431308065	0.0	0.2240483186899674	REACT:R-HSA-1266738	Developmental Biology	49.0	arcuate nucleus
PDGFRA	19	0	457	1774	0.09937297055200985	0.020178847431308065	0.0	0.2240483186899674	REACT:R-HSA-1266738	Developmental Biology	29.6	area parastriata, inferior
PDGFRA	19	0	457	1774	0.09937297055200985	0.020178847431308065	0.0	0.2240483186899674	REACT:R-HSA-1266738	Developmental Biology	33.0	area parastriata, parietal
PDGFRA	19	0	457	1774	0.09937297055200985	0.020178847431308065	0.0	0.2240483186899674	REACT:R-HSA-1266738	Developmental Biology	26.0	area parastriata, superior
PDGFRA	19	0	457	1774	0.09937297055200985	0.020178847431308065	0.0	0.2240483186899674	REACT:R-HSA-1266738	Developmental Biology	33.1	area parastriata, temporal
PDGFRA	19	0	457	1774	0.09937297055200985	0.020178847431308065	0.0	0.2240483186899674	REACT:R-HSA-1266738	Developmental Biology	23.1	area postrema
PDGFRA	19	0	457	1774	0.09937297055200985	0.020178847431308065	0.0	0.2240483186899674	REACT:R-HSA-1266738	Developmental Biology	32.6	area striata
PDGFRA	19	0	457	1774	0.09937297055200985	0.020178847431308065	0.0	0.2240483186899674	REACT:R-HSA-1266738	Developmental Biology	33.5	area striata (white matter)
PDGFRA	19	0	457	1774	0.09937297055200985	0.020178847431308065	0.0	0.2240483186899674	REACT:R-HSA-1266738	Developmental Biology	29.7	basal amygdala
PDGFRA	19	0	457	1774	0.09937297055200985	0.020178847431308065	0.0	0.2240483186899674	REACT:R-HSA-1266738	Developmental Biology	29.9	caudate nucleus
PDGFRA	19	0	457	1774	0.09937297055200985	0.020178847431308065	0.0	0.2240483186899674	REACT:R-HSA-1266738	Developmental Biology	30.2	central amygdala
PDGFRA	19	0	457	1774	0.09937297055200985	0.020178847431308065	0.0	0.2240483186899674	REACT:R-HSA-1266738	Developmental Biology	25.2	centromedial thalamic nucleus
PDGFRA	19	0	457	1774	0.09937297055200985	0.020178847431308065	0.0	0.2240483186899674	REACT:R-HSA-1266738	Developmental Biology	29.3	cerebellar cortex
PDGFRA	19	0	457	1774	0.09937297055200985	0.020178847431308065	0.0	0.2240483186899674	REACT:R-HSA-1266738	Developmental Biology	38.4	cerebellar nuclei
PDGFRA	19	0	457	1774	0.09937297055200985	0.020178847431308065	0.0	0.2240483186899674	REACT:R-HSA-1266738	Developmental Biology	63.5	cerebellar white matter
PDGFRA	19	0	457	1774	0.09937297055200985	0.020178847431308065	0.0	0.2240483186899674	REACT:R-HSA-1266738	Developmental Biology	41.4	cervical spinal cord, central gray
PDGFRA	19	0	457	1774	0.09937297055200985	0.020178847431308065	0.0	0.2240483186899674	REACT:R-HSA-1266738	Developmental Biology	40.1	cervical spinal cord, dorsal horn
PDGFRA	19	0	457	1774	0.09937297055200985	0.020178847431308065	0.0	0.2240483186899674	REACT:R-HSA-1266738	Developmental Biology	30.0	cervical spinal cord, ventral horn
PDGFRA	19	0	457	1774	0.09937297055200985	0.020178847431308065	0.0	0.2240483186899674	REACT:R-HSA-1266738	Developmental Biology	33.9	choroid plexus
PDGFRA	19	0	457	1774	0.09937297055200985	0.020178847431308065	0.0	0.2240483186899674	REACT:R-HSA-1266738	Developmental Biology	29.6	claustrum
PDGFRA	19	0	457	1774	0.09937297055200985	0.020178847431308065	0.0	0.2240483186899674	REACT:R-HSA-1266738	Developmental Biology	50.8	corpus callosum, genu (white matter)
PDGFRA	19	0	457	1774	0.09937297055200985	0.020178847431308065	0.0	0.2240483186899674	REACT:R-HSA-1266738	Developmental Biology	37.9	corpus callosum, splenium (white matter)
PDGFRA	19	0	457	1774	0.09937297055200985	0.020178847431308065	0.0	0.2240483186899674	REACT:R-HSA-1266738	Developmental Biology	38.4	corticomedial amygdala
PDGFRA	19	0	457	1774	0.09937297055200985	0.020178847431308065	0.0	0.2240483186899674	REACT:R-HSA-1266738	Developmental Biology	38.5	cuneiform nucleus
PDGFRA	19	0	457	1774	0.09937297055200985	0.020178847431308065	0.0	0.2240483186899674	REACT:R-HSA-1266738	Developmental Biology	28.7	dentate gyrus
PDGFRA	19	0	457	1774	0.09937297055200985	0.020178847431308065	0.0	0.2240483186899674	REACT:R-HSA-1266738	Developmental Biology	34.1	dorsal cochlear nucleus
PDGFRA	19	0	457	1774	0.09937297055200985	0.020178847431308065	0.0	0.2240483186899674	REACT:R-HSA-1266738	Developmental Biology	38.1	dorsal funiculus (white matter)
PDGFRA	19	0	457	1774	0.09937297055200985	0.020178847431308065	0.0	0.2240483186899674	REACT:R-HSA-1266738	Developmental Biology	45.4	dorsal medullary reticular nucleus
PDGFRA	19	0	457	1774	0.09937297055200985	0.020178847431308065	0.0	0.2240483186899674	REACT:R-HSA-1266738	Developmental Biology	27.4	dorsal motor vagal complex
PDGFRA	19	0	457	1774	0.09937297055200985	0.020178847431308065	0.0	0.2240483186899674	REACT:R-HSA-1266738	Developmental Biology	41.0	dorsal raphe nucleus
PDGFRA	19	0	457	1774	0.09937297055200985	0.020178847431308065	0.0	0.2240483186899674	REACT:R-HSA-1266738	Developmental Biology	30.4	dorsal tegmental nucleus
PDGFRA	19	0	457	1774	0.09937297055200985	0.020178847431308065	0.0	0.2240483186899674	REACT:R-HSA-1266738	Developmental Biology	40.2	dorsolateral tegmental area
PDGFRA	19	0	457	1774	0.09937297055200985	0.020178847431308065	0.0	0.2240483186899674	REACT:R-HSA-1266738	Developmental Biology	58.5	dorsomedial nucleus
PDGFRA	19	0	457	1774	0.09937297055200985	0.020178847431308065	0.0	0.2240483186899674	REACT:R-HSA-1266738	Developmental Biology	36.6	entorhinal gyrus
PDGFRA	19	0	457	1774	0.09937297055200985	0.020178847431308065	0.0	0.2240483186899674	REACT:R-HSA-1266738	Developmental Biology	27.4	flocculonodular lobe
PDGFRA	19	0	457	1774	0.09937297055200985	0.020178847431308065	0.0	0.2240483186899674	REACT:R-HSA-1266738	Developmental Biology	29.3	frontal eye field
PDGFRA	19	0	457	1774	0.09937297055200985	0.020178847431308065	0.0	0.2240483186899674	REACT:R-HSA-1266738	Developmental Biology	45.2	frontal operculum
PDGFRA	19	0	457	1774	0.09937297055200985	0.020178847431308065	0.0	0.2240483186899674	REACT:R-HSA-1266738	Developmental Biology	38.9	fusiform gyrus
PDGFRA	19	0	457	1774	0.09937297055200985	0.020178847431308065	0.0	0.2240483186899674	REACT:R-HSA-1266738	Developmental Biology	41.8	gigantocellular reticular nuclei, medullary
PDGFRA	19	0	457	1774	0.09937297055200985	0.020178847431308065	0.0	0.2240483186899674	REACT:R-HSA-1266738	Developmental Biology	35.6	gigantocellular reticular nuclei, pars
PDGFRA	19	0	457	1774	0.09937297055200985	0.020178847431308065	0.0	0.2240483186899674	REACT:R-HSA-1266738	Developmental Biology	27.9	globus pallidus, externus
PDGFRA	19	0	457	1774	0.09937297055200985	0.020178847431308065	0.0	0.2240483186899674	REACT:R-HSA-1266738	Developmental Biology	34.7	globus pallidus, internus
PDGFRA	19	0	457	1774	0.09937297055200985	0.020178847431308065	0.0	0.2240483186899674	REACT:R-HSA-1266738	Developmental Biology	34.7	habenula
PDGFRA	19	0	457	1774	0.09937297055200985	0.020178847431308065	0.0	0.2240483186899674	REACT:R-HSA-1266738	Developmental Biology	34.5	hippocampus
PDGFRA	19	0	457	1774	0.09937297055200985	0.020178847431308065	0.0	0.2240483186899674	REACT:R-HSA-1266738	Developmental Biology	39.9	hippocampus, CA1
PDGFRA	19	0	457	1774	0.09937297055200985	0.020178847431308065	0.0	0.2240483186899674	REACT:R-HSA-1266738	Developmental Biology	38.7	hippocampus, CA2
PDGFRA	19	0	457	1774	0.09937297055200985	0.020178847431308065	0.0	0.2240483186899674	REACT:R-HSA-1266738	Developmental Biology	27.8	hippocampus, CA3
PDGFRA	19	0	457	1774	0.09937297055200985	0.020178847431308065	0.0	0.2240483186899674	REACT:R-HSA-1266738	Developmental Biology	44.5	inferior colliculus
PDGFRA	19	0	457	1774	0.09937297055200985	0.020178847431308065	0.0	0.2240483186899674	REACT:R-HSA-1266738	Developmental Biology	28.2	inferior frontal gyrus, opercular
PDGFRA	19	0	457	1774	0.09937297055200985	0.020178847431308065	0.0	0.2240483186899674	REACT:R-HSA-1266738	Developmental Biology	37.3	inferior olive
PDGFRA	19	0	457	1774	0.09937297055200985	0.020178847431308065	0.0	0.2240483186899674	REACT:R-HSA-1266738	Developmental Biology	28.4	inferior parietal lobule
PDGFRA	19	0	457	1774	0.09937297055200985	0.020178847431308065	0.0	0.2240483186899674	REACT:R-HSA-1266738	Developmental Biology	42.3	inferior temporal gyrus
PDGFRA	19	0	457	1774	0.09937297055200985	0.020178847431308065	0.0	0.2240483186899674	REACT:R-HSA-1266738	Developmental Biology	30.0	intraparietal deep sulcus
PDGFRA	19	0	457	1774	0.09937297055200985	0.020178847431308065	0.0	0.2240483186899674	REACT:R-HSA-1266738	Developmental Biology	40.0	Kolliker-Fuse nucleus
PDGFRA	19	0	457	1774	0.09937297055200985	0.020178847431308065	0.0	0.2240483186899674	REACT:R-HSA-1266738	Developmental Biology	26.1	lateral amygdala
PDGFRA	19	0	457	1774	0.09937297055200985	0.020178847431308065	0.0	0.2240483186899674	REACT:R-HSA-1266738	Developmental Biology	46.5	lateral funiculus (white matter)
PDGFRA	19	0	457	1774	0.09937297055200985	0.020178847431308065	0.0	0.2240483186899674	REACT:R-HSA-1266738	Developmental Biology	23.1	lateral geniculate body
PDGFRA	19	0	457	1774	0.09937297055200985	0.020178847431308065	0.0	0.2240483186899674	REACT:R-HSA-1266738	Developmental Biology	41.5	lateral hypothalamic area
PDGFRA	19	0	457	1774	0.09937297055200985	0.020178847431308065	0.0	0.2240483186899674	REACT:R-HSA-1266738	Developmental Biology	34.6	lateral lemniscal nuclei
PDGFRA	19	0	457	1774	0.09937297055200985	0.020178847431308065	0.0	0.2240483186899674	REACT:R-HSA-1266738	Developmental Biology	42.9	lateral medullary reticular nucleus
PDGFRA	19	0	457	1774	0.09937297055200985	0.020178847431308065	0.0	0.2240483186899674	REACT:R-HSA-1266738	Developmental Biology	44.5	lateral parabrachial nucleus
PDGFRA	19	0	457	1774	0.09937297055200985	0.020178847431308065	0.0	0.2240483186899674	REACT:R-HSA-1266738	Developmental Biology	21.1	lateral thalamic nuclei
PDGFRA	19	0	457	1774	0.09937297055200985	0.020178847431308065	0.0	0.2240483186899674	REACT:R-HSA-1266738	Developmental Biology	33.4	lateral vestibular nucleus
PDGFRA	19	0	457	1774	0.09937297055200985	0.020178847431308065	0.0	0.2240483186899674	REACT:R-HSA-1266738	Developmental Biology	37.9	lingual gyrus
PDGFRA	19	0	457	1774	0.09937297055200985	0.020178847431308065	0.0	0.2240483186899674	REACT:R-HSA-1266738	Developmental Biology	29.1	locus coeruleus
PDGFRA	19	0	457	1774	0.09937297055200985	0.020178847431308065	0.0	0.2240483186899674	REACT:R-HSA-1266738	Developmental Biology	45.6	mammillary body
PDGFRA	19	0	457	1774	0.09937297055200985	0.020178847431308065	0.0	0.2240483186899674	REACT:R-HSA-1266738	Developmental Biology	26.2	medial dorsal thalamic nucleus
PDGFRA	19	0	457	1774	0.09937297055200985	0.020178847431308065	0.0	0.2240483186899674	REACT:R-HSA-1266738	Developmental Biology	27.6	medial geniculate body
PDGFRA	19	0	457	1774	0.09937297055200985	0.020178847431308065	0.0	0.2240483186899674	REACT:R-HSA-1266738	Developmental Biology	45.9	medial olivary nucleus
PDGFRA	19	0	457	1774	0.09937297055200985	0.020178847431308065	0.0	0.2240483186899674	REACT:R-HSA-1266738	Developmental Biology	43.2	medial parabrachial nucleus
PDGFRA	19	0	457	1774	0.09937297055200985	0.020178847431308065	0.0	0.2240483186899674	REACT:R-HSA-1266738	Developmental Biology	36.0	medial periolivary nuclei
PDGFRA	19	0	457	1774	0.09937297055200985	0.020178847431308065	0.0	0.2240483186899674	REACT:R-HSA-1266738	Developmental Biology	31.7	medial vestibular nucleus
PDGFRA	19	0	457	1774	0.09937297055200985	0.020178847431308065	0.0	0.2240483186899674	REACT:R-HSA-1266738	Developmental Biology	19.7	median raphe nucleus
PDGFRA	19	0	457	1774	0.09937297055200985	0.020178847431308065	0.0	0.2240483186899674	REACT:R-HSA-1266738	Developmental Biology	29.8	middle cingulate cortex
PDGFRA	19	0	457	1774	0.09937297055200985	0.020178847431308065	0.0	0.2240483186899674	REACT:R-HSA-1266738	Developmental Biology	36.3	middle temporal gyrus
PDGFRA	19	0	457	1774	0.09937297055200985	0.020178847431308065	0.0	0.2240483186899674	REACT:R-HSA-1266738	Developmental Biology	33.9	motor facial nucleus
PDGFRA	19	0	457	1774	0.09937297055200985	0.020178847431308065	0.0	0.2240483186899674	REACT:R-HSA-1266738	Developmental Biology	34.7	motor hypoglossal nucleus
PDGFRA	19	0	457	1774	0.09937297055200985	0.020178847431308065	0.0	0.2240483186899674	REACT:R-HSA-1266738	Developmental Biology	36.7	motor trigeminal nucleus
PDGFRA	19	0	457	1774	0.09937297055200985	0.020178847431308065	0.0	0.2240483186899674	REACT:R-HSA-1266738	Developmental Biology	35.2	nuclei of the trapezoid body
PDGFRA	19	0	457	1774	0.09937297055200985	0.020178847431308065	0.0	0.2240483186899674	REACT:R-HSA-1266738	Developmental Biology	38.4	nucleus accumbens
PDGFRA	19	0	457	1774	0.09937297055200985	0.020178847431308065	0.0	0.2240483186899674	REACT:R-HSA-1266738	Developmental Biology	57.6	nucleus ambiguus
PDGFRA	19	0	457	1774	0.09937297055200985	0.020178847431308065	0.0	0.2240483186899674	REACT:R-HSA-1266738	Developmental Biology	25.9	nucleus basalis of Meynert
PDGFRA	19	0	457	1774	0.09937297055200985	0.020178847431308065	0.0	0.2240483186899674	REACT:R-HSA-1266738	Developmental Biology	31.1	nucleus cuneatus
PDGFRA	19	0	457	1774	0.09937297055200985	0.020178847431308065	0.0	0.2240483186899674	REACT:R-HSA-1266738	Developmental Biology	17.8	nucleus gracilis
PDGFRA	19	0	457	1774	0.09937297055200985	0.020178847431308065	0.0	0.2240483186899674	REACT:R-HSA-1266738	Developmental Biology	53.5	nucleus of the diagonal band
PDGFRA	19	0	457	1774	0.09937297055200985	0.020178847431308065	0.0	0.2240483186899674	REACT:R-HSA-1266738	Developmental Biology	31.5	nucleus raphe magnus
PDGFRA	19	0	457	1774	0.09937297055200985	0.020178847431308065	0.0	0.2240483186899674	REACT:R-HSA-1266738	Developmental Biology	53.1	nucleus raphe obscurus
PDGFRA	19	0	457	1774	0.09937297055200985	0.020178847431308065	0.0	0.2240483186899674	REACT:R-HSA-1266738	Developmental Biology	37.9	nucleus raphe pallidus
PDGFRA	19	0	457	1774	0.09937297055200985	0.020178847431308065	0.0	0.2240483186899674	REACT:R-HSA-1266738	Developmental Biology	32.3	nucleus reuniens
PDGFRA	19	0	457	1774	0.09937297055200985	0.020178847431308065	0.0	0.2240483186899674	REACT:R-HSA-1266738	Developmental Biology	26.9	nucleus rhomboideus
PDGFRA	19	0	457	1774	0.09937297055200985	0.020178847431308065	0.0	0.2240483186899674	REACT:R-HSA-1266738	Developmental Biology	31.8	nucleus tractus solitarii
PDGFRA	19	0	457	1774	0.09937297055200985	0.020178847431308065	0.0	0.2240483186899674	REACT:R-HSA-1266738	Developmental Biology	29.7	occipital cortex
PDGFRA	19	0	457	1774	0.09937297055200985	0.020178847431308065	0.0	0.2240483186899674	REACT:R-HSA-1266738	Developmental Biology	46.8	occipital cortex (white matter)
PDGFRA	19	0	457	1774	0.09937297055200985	0.020178847431308065	0.0	0.2240483186899674	REACT:R-HSA-1266738	Developmental Biology	46.6	olfactory area
PDGFRA	19	0	457	1774	0.09937297055200985	0.020178847431308065	0.0	0.2240483186899674	REACT:R-HSA-1266738	Developmental Biology	41.2	olfactory tubercle
PDGFRA	19	0	457	1774	0.09937297055200985	0.020178847431308065	0.0	0.2240483186899674	REACT:R-HSA-1266738	Developmental Biology	20.6	orbitofrontal gyrus, anterior
PDGFRA	19	0	457	1774	0.09937297055200985	0.020178847431308065	0.0	0.2240483186899674	REACT:R-HSA-1266738	Developmental Biology	26.8	paracentral lobule, anterior
PDGFRA	19	0	457	1774	0.09937297055200985	0.020178847431308065	0.0	0.2240483186899674	REACT:R-HSA-1266738	Developmental Biology	24.3	paracentral lobule, posterior
PDGFRA	19	0	457	1774	0.09937297055200985	0.020178847431308065	0.0	0.2240483186899674	REACT:R-HSA-1266738	Developmental Biology	37.2	parahippocampal cortex
PDGFRA	19	0	457	1774	0.09937297055200985	0.020178847431308065	0.0	0.2240483186899674	REACT:R-HSA-1266738	Developmental Biology	65.9	parahippocampal cortex (white matter)
PDGFRA	19	0	457	1774	0.09937297055200985	0.020178847431308065	0.0	0.2240483186899674	REACT:R-HSA-1266738	Developmental Biology	44.7	paramedian reticular nucleus
PDGFRA	19	0	457	1774	0.09937297055200985	0.020178847431308065	0.0	0.2240483186899674	REACT:R-HSA-1266738	Developmental Biology	46.0	paraventricular nucleus
PDGFRA	19	0	457	1774	0.09937297055200985	0.020178847431308065	0.0	0.2240483186899674	REACT:R-HSA-1266738	Developmental Biology	23.5	parietal operculum
PDGFRA	19	0	457	1774	0.09937297055200985	0.020178847431308065	0.0	0.2240483186899674	REACT:R-HSA-1266738	Developmental Biology	32.0	parieto-insular cortex
PDGFRA	19	0	457	1774	0.09937297055200985	0.020178847431308065	0.0	0.2240483186899674	REACT:R-HSA-1266738	Developmental Biology	30.4	parieto-occipital transitional area
PDGFRA	19	0	457	1774	0.09937297055200985	0.020178847431308065	0.0	0.2240483186899674	REACT:R-HSA-1266738	Developmental Biology	45.6	parieto-temporal junction (white matter)
PDGFRA	19	0	457	1774	0.09937297055200985	0.020178847431308065	0.0	0.2240483186899674	REACT:R-HSA-1266738	Developmental Biology	35.9	parvicellular reticular nuclei
PDGFRA	19	0	457	1774	0.09937297055200985	0.020178847431308065	0.0	0.2240483186899674	REACT:R-HSA-1266738	Developmental Biology	40.8	parvicellular reticular nuclei, medullary
PDGFRA	19	0	457	1774	0.09937297055200985	0.020178847431308065	0.0	0.2240483186899674	REACT:R-HSA-1266738	Developmental Biology	44.5	pedunculopontine tegmental nucleus
PDGFRA	19	0	457	1774	0.09937297055200985	0.020178847431308065	0.0	0.2240483186899674	REACT:R-HSA-1266738	Developmental Biology	29.7	periaquaductal grey, anterior
PDGFRA	19	0	457	1774	0.09937297055200985	0.020178847431308065	0.0	0.2240483186899674	REACT:R-HSA-1266738	Developmental Biology	40.9	periaquaductal grey, dorsal
PDGFRA	19	0	457	1774	0.09937297055200985	0.020178847431308065	0.0	0.2240483186899674	REACT:R-HSA-1266738	Developmental Biology	44.7	periaquaductal grey, lateral
PDGFRA	19	0	457	1774	0.09937297055200985	0.020178847431308065	0.0	0.2240483186899674	REACT:R-HSA-1266738	Developmental Biology	43.3	perirhinal gyrus
PDGFRA	19	0	457	1774	0.09937297055200985	0.020178847431308065	0.0	0.2240483186899674	REACT:R-HSA-1266738	Developmental Biology	43.7	peritrigeminal nucleus
PDGFRA	19	0	457	1774	0.09937297055200985	0.020178847431308065	0.0	0.2240483186899674	REACT:R-HSA-1266738	Developmental Biology	37.3	piriform cortex
PDGFRA	19	0	457	1774	0.09937297055200985	0.020178847431308065	0.0	0.2240483186899674	REACT:R-HSA-1266738	Developmental Biology	36.0	pontine nuclei
PDGFRA	19	0	457	1774	0.09937297055200985	0.020178847431308065	0.0	0.2240483186899674	REACT:R-HSA-1266738	Developmental Biology	35.1	pontine raphe nucleus
PDGFRA	19	0	457	1774	0.09937297055200985	0.020178847431308065	0.0	0.2240483186899674	REACT:R-HSA-1266738	Developmental Biology	15.3	postcentral gyrus
PDGFRA	19	0	457	1774	0.09937297055200985	0.020178847431308065	0.0	0.2240483186899674	REACT:R-HSA-1266738	Developmental Biology	31.1	postcentral gyrus, dorsal
PDGFRA	19	0	457	1774	0.09937297055200985	0.020178847431308065	0.0	0.2240483186899674	REACT:R-HSA-1266738	Developmental Biology	31.2	postcentral gyrus, middle
PDGFRA	19	0	457	1774	0.09937297055200985	0.020178847431308065	0.0	0.2240483186899674	REACT:R-HSA-1266738	Developmental Biology	29.1	postcentral gyrus, ventral
PDGFRA	19	0	457	1774	0.09937297055200985	0.020178847431308065	0.0	0.2240483186899674	REACT:R-HSA-1266738	Developmental Biology	25.0	posterior cingulate cortex
PDGFRA	19	0	457	1774	0.09937297055200985	0.020178847431308065	0.0	0.2240483186899674	REACT:R-HSA-1266738	Developmental Biology	26.4	posterior cingulate cortex, dorsal
PDGFRA	19	0	457	1774	0.09937297055200985	0.020178847431308065	0.0	0.2240483186899674	REACT:R-HSA-1266738	Developmental Biology	31.6	posterior cingulate cortex, ventral
PDGFRA	19	0	457	1774	0.09937297055200985	0.020178847431308065	0.0	0.2240483186899674	REACT:R-HSA-1266738	Developmental Biology	33.7	posterior insular cortex
PDGFRA	19	0	457	1774	0.09937297055200985	0.020178847431308065	0.0	0.2240483186899674	REACT:R-HSA-1266738	Developmental Biology	13.6	posterior thalamic nucleus
PDGFRA	19	0	457	1774	0.09937297055200985	0.020178847431308065	0.0	0.2240483186899674	REACT:R-HSA-1266738	Developmental Biology	53.1	posteroventral cochlear nucleus
PDGFRA	19	0	457	1774	0.09937297055200985	0.020178847431308065	0.0	0.2240483186899674	REACT:R-HSA-1266738	Developmental Biology	17.5	precentral gyrus
PDGFRA	19	0	457	1774	0.09937297055200985	0.020178847431308065	0.0	0.2240483186899674	REACT:R-HSA-1266738	Developmental Biology	29.5	precentral gyrus, dorsal
PDGFRA	19	0	457	1774	0.09937297055200985	0.020178847431308065	0.0	0.2240483186899674	REACT:R-HSA-1266738	Developmental Biology	29.3	precentral gyrus, middle
PDGFRA	19	0	457	1774	0.09937297055200985	0.020178847431308065	0.0	0.2240483186899674	REACT:R-HSA-1266738	Developmental Biology	29.8	precentral gyrus, ventral
PDGFRA	19	0	457	1774	0.09937297055200985	0.020178847431308065	0.0	0.2240483186899674	REACT:R-HSA-1266738	Developmental Biology	32.6	precuneus
PDGFRA	19	0	457	1774	0.09937297055200985	0.020178847431308065	0.0	0.2240483186899674	REACT:R-HSA-1266738	Developmental Biology	30.4	premotor cortex, dorsal
PDGFRA	19	0	457	1774	0.09937297055200985	0.020178847431308065	0.0	0.2240483186899674	REACT:R-HSA-1266738	Developmental Biology	28.2	premotor cortex, ventral
PDGFRA	19	0	457	1774	0.09937297055200985	0.020178847431308065	0.0	0.2240483186899674	REACT:R-HSA-1266738	Developmental Biology	49.6	preoptic area
PDGFRA	19	0	457	1774	0.09937297055200985	0.020178847431308065	0.0	0.2240483186899674	REACT:R-HSA-1266738	Developmental Biology	39.6	prepositus hypoglossal nucleus
PDGFRA	19	0	457	1774	0.09937297055200985	0.020178847431308065	0.0	0.2240483186899674	REACT:R-HSA-1266738	Developmental Biology	34.4	pretectal area
PDGFRA	19	0	457	1774	0.09937297055200985	0.020178847431308065	0.0	0.2240483186899674	REACT:R-HSA-1266738	Developmental Biology	37.9	principal sensory trigeminal nucleus
PDGFRA	19	0	457	1774	0.09937297055200985	0.020178847431308065	0.0	0.2240483186899674	REACT:R-HSA-1266738	Developmental Biology	26.2	pulvinar
PDGFRA	19	0	457	1774	0.09937297055200985	0.020178847431308065	0.0	0.2240483186899674	REACT:R-HSA-1266738	Developmental Biology	22.8	putamen
PDGFRA	19	0	457	1774	0.09937297055200985	0.020178847431308065	0.0	0.2240483186899674	REACT:R-HSA-1266738	Developmental Biology	32.5	red nucleus
PDGFRA	19	0	457	1774	0.09937297055200985	0.020178847431308065	0.0	0.2240483186899674	REACT:R-HSA-1266738	Developmental Biology	30.3	reticular pontine nucleus, caudal
PDGFRA	19	0	457	1774	0.09937297055200985	0.020178847431308065	0.0	0.2240483186899674	REACT:R-HSA-1266738	Developmental Biology	39.5	reticular pontine nucleus, oral
PDGFRA	19	0	457	1774	0.09937297055200985	0.020178847431308065	0.0	0.2240483186899674	REACT:R-HSA-1266738	Developmental Biology	28.6	reticulotegmental nucleus
PDGFRA	19	0	457	1774	0.09937297055200985	0.020178847431308065	0.0	0.2240483186899674	REACT:R-HSA-1266738	Developmental Biology	23.1	retrosplenial cortex
PDGFRA	19	0	457	1774	0.09937297055200985	0.020178847431308065	0.0	0.2240483186899674	REACT:R-HSA-1266738	Developmental Biology	57.6	septal nuclei
PDGFRA	19	0	457	1774	0.09937297055200985	0.020178847431308065	0.0	0.2240483186899674	REACT:R-HSA-1266738	Developmental Biology	20.4	somatomor cortex, precentral gyrus (white matter)
PDGFRA	19	0	457	1774	0.09937297055200985	0.020178847431308065	0.0	0.2240483186899674	REACT:R-HSA-1266738	Developmental Biology	19.7	somatosensory cortex, postcentral gyrus, ventral (white matter)
PDGFRA	19	0	457	1774	0.09937297055200985	0.020178847431308065	0.0	0.2240483186899674	REACT:R-HSA-1266738	Developmental Biology	30.9	spinal trigeminal nucleus, caudal
PDGFRA	19	0	457	1774	0.09937297055200985	0.020178847431308065	0.0	0.2240483186899674	REACT:R-HSA-1266738	Developmental Biology	38.3	spinal trigeminal nucleus, interpolar
PDGFRA	19	0	457	1774	0.09937297055200985	0.020178847431308065	0.0	0.2240483186899674	REACT:R-HSA-1266738	Developmental Biology	38.5	spinal trigeminal nucleus, oral
PDGFRA	19	0	457	1774	0.09937297055200985	0.020178847431308065	0.0	0.2240483186899674	REACT:R-HSA-1266738	Developmental Biology	37.1	spinal vestibular nucleus
PDGFRA	19	0	457	1774	0.09937297055200985	0.020178847431308065	0.0	0.2240483186899674	REACT:R-HSA-1266738	Developmental Biology	48.8	stria terminalis, bed nucleus
PDGFRA	19	0	457	1774	0.09937297055200985	0.020178847431308065	0.0	0.2240483186899674	REACT:R-HSA-1266738	Developmental Biology	31.2	subcentral gyrus, S2
PDGFRA	19	0	457	1774	0.09937297055200985	0.020178847431308065	0.0	0.2240483186899674	REACT:R-HSA-1266738	Developmental Biology	43.2	subcoeruleus area
PDGFRA	19	0	457	1774	0.09937297055200985	0.020178847431308065	0.0	0.2240483186899674	REACT:R-HSA-1266738	Developmental Biology	40.0	subiculum
PDGFRA	19	0	457	1774	0.09937297055200985	0.020178847431308065	0.0	0.2240483186899674	REACT:R-HSA-1266738	Developmental Biology	32.4	substantia nigra
PDGFRA	19	0	457	1774	0.09937297055200985	0.020178847431308065	0.0	0.2240483186899674	REACT:R-HSA-1266738	Developmental Biology	35.2	subthalamic nucleus
PDGFRA	19	0	457	1774	0.09937297055200985	0.020178847431308065	0.0	0.2240483186899674	REACT:R-HSA-1266738	Developmental Biology	35.3	superior colliculus
PDGFRA	19	0	457	1774	0.09937297055200985	0.020178847431308065	0.0	0.2240483186899674	REACT:R-HSA-1266738	Developmental Biology	38.3	superior olive
PDGFRA	19	0	457	1774	0.09937297055200985	0.020178847431308065	0.0	0.2240483186899674	REACT:R-HSA-1266738	Developmental Biology	28.9	superior parietal lobule
PDGFRA	19	0	457	1774	0.09937297055200985	0.020178847431308065	0.0	0.2240483186899674	REACT:R-HSA-1266738	Developmental Biology	35.3	superior temporal gyrus
PDGFRA	19	0	457	1774	0.09937297055200985	0.020178847431308065	0.0	0.2240483186899674	REACT:R-HSA-1266738	Developmental Biology	31.8	superior vestibular nucleus
PDGFRA	19	0	457	1774	0.09937297055200985	0.020178847431308065	0.0	0.2240483186899674	REACT:R-HSA-1266738	Developmental Biology	25.3	supplementary motor cortex
PDGFRA	19	0	457	1774	0.09937297055200985	0.020178847431308065	0.0	0.2240483186899674	REACT:R-HSA-1266738	Developmental Biology	36.3	supramarginal gyrus
PDGFRA	19	0	457	1774	0.09937297055200985	0.020178847431308065	0.0	0.2240483186899674	REACT:R-HSA-1266738	Developmental Biology	48.8	supraoptic nucleus
PDGFRA	19	0	457	1774	0.09937297055200985	0.020178847431308065	0.0	0.2240483186899674	REACT:R-HSA-1266738	Developmental Biology	42.7	temporal pole
PDGFRA	19	0	457	1774	0.09937297055200985	0.020178847431308065	0.0	0.2240483186899674	REACT:R-HSA-1266738	Developmental Biology	39.8	temporal white matter
PDGFRA	19	0	457	1774	0.09937297055200985	0.020178847431308065	0.0	0.2240483186899674	REACT:R-HSA-1266738	Developmental Biology	32.3	temporo-insular cortex, parainsular gyrus
PDGFRA	19	0	457	1774	0.09937297055200985	0.020178847431308065	0.0	0.2240483186899674	REACT:R-HSA-1266738	Developmental Biology	33.7	temporo-occipital transitional zone
PDGFRA	19	0	457	1774	0.09937297055200985	0.020178847431308065	0.0	0.2240483186899674	REACT:R-HSA-1266738	Developmental Biology	31.8	transversal temporal gyrus, anterior
PDGFRA	19	0	457	1774	0.09937297055200985	0.020178847431308065	0.0	0.2240483186899674	REACT:R-HSA-1266738	Developmental Biology	29.7	transversal temporal gyrus, posterior
PDGFRA	19	0	457	1774	0.09937297055200985	0.020178847431308065	0.0	0.2240483186899674	REACT:R-HSA-1266738	Developmental Biology	43.9	ventral medullary reticular nucleus
PDGFRA	19	0	457	1774	0.09937297055200985	0.020178847431308065	0.0	0.2240483186899674	REACT:R-HSA-1266738	Developmental Biology	40.7	ventral periolivary nuclei
PDGFRA	19	0	457	1774	0.09937297055200985	0.020178847431308065	0.0	0.2240483186899674	REACT:R-HSA-1266738	Developmental Biology	24.5	ventral posterolateral thalamic nucleus
PDGFRA	19	0	457	1774	0.09937297055200985	0.020178847431308065	0.0	0.2240483186899674	REACT:R-HSA-1266738	Developmental Biology	28.0	ventral posteromedial thalamic nucleus
PDGFRA	19	0	457	1774	0.09937297055200985	0.020178847431308065	0.0	0.2240483186899674	REACT:R-HSA-1266738	Developmental Biology	40.6	ventral tegmental area
PDGFRA	19	0	457	1774	0.09937297055200985	0.020178847431308065	0.0	0.2240483186899674	REACT:R-HSA-1266738	Developmental Biology	29.8	ventral thalamic nuclei
PDGFRA	19	0	457	1774	0.09937297055200985	0.020178847431308065	0.0	0.2240483186899674	REACT:R-HSA-1266738	Developmental Biology	44.3	ventrolateral medulla, A1-C1 cell groups
PDGFRA	19	0	457	1774	0.09937297055200985	0.020178847431308065	0.0	0.2240483186899674	REACT:R-HSA-1266738	Developmental Biology	33.6	ventrolateral tegmental area, A5 NE cell group
PDGFRA	19	0	457	1774	0.09937297055200985	0.020178847431308065	0.0	0.2240483186899674	REACT:R-HSA-1266738	Developmental Biology	62.7	ventromedial nucleus
PDGFRA	19	0	457	1774	0.09937297055200985	0.020178847431308065	0.0	0.2240483186899674	REACT:R-HSA-1266738	Developmental Biology	25.5	vermis
PDGFRA	19	0	457	1774	0.09937297055200985	0.020178847431308065	0.0	0.2240483186899674	REACT:R-HSA-1266738	Developmental Biology	27.4	zona incerta
PDGFRA	19	0	457	1774	0.09937297055200985	0.020178847431308065	0.0	0.2240483186899674	REACT:R-HSA-1643685	Disease	32.6	amygdala
PDGFRA	19	0	457	1774	0.09937297055200985	0.020178847431308065	0.0	0.2240483186899674	REACT:R-HSA-1643685	Disease	31.8	angular gyrus
PDGFRA	19	0	457	1774	0.09937297055200985	0.020178847431308065	0.0	0.2240483186899674	REACT:R-HSA-1643685	Disease	33.6	angular gyrus (white matter)
PDGFRA	19	0	457	1774	0.09937297055200985	0.020178847431308065	0.0	0.2240483186899674	REACT:R-HSA-1643685	Disease	30.0	anterior cingulate cortex, supragenual-dorsal
PDGFRA	19	0	457	1774	0.09937297055200985	0.020178847431308065	0.0	0.2240483186899674	REACT:R-HSA-1643685	Disease	31.0	anterior cingulate cortex, supragenual-ventral
PDGFRA	19	0	457	1774	0.09937297055200985	0.020178847431308065	0.0	0.2240483186899674	REACT:R-HSA-1643685	Disease	44.0	anterior cochlear nucleus, ventral
PDGFRA	19	0	457	1774	0.09937297055200985	0.020178847431308065	0.0	0.2240483186899674	REACT:R-HSA-1643685	Disease	47.3	anterior funiculus (white matter)
PDGFRA	19	0	457	1774	0.09937297055200985	0.020178847431308065	0.0	0.2240483186899674	REACT:R-HSA-1643685	Disease	40.1	anterior insular cortex, dorsal
PDGFRA	19	0	457	1774	0.09937297055200985	0.020178847431308065	0.0	0.2240483186899674	REACT:R-HSA-1643685	Disease	36.8	anterior insular cortex, ventral
PDGFRA	19	0	457	1774	0.09937297055200985	0.020178847431308065	0.0	0.2240483186899674	REACT:R-HSA-1643685	Disease	27.7	anterior thalamic nucleus, ventral
PDGFRA	19	0	457	1774	0.09937297055200985	0.020178847431308065	0.0	0.2240483186899674	REACT:R-HSA-1643685	Disease	49.0	arcuate nucleus
PDGFRA	19	0	457	1774	0.09937297055200985	0.020178847431308065	0.0	0.2240483186899674	REACT:R-HSA-1643685	Disease	29.6	area parastriata, inferior
PDGFRA	19	0	457	1774	0.09937297055200985	0.020178847431308065	0.0	0.2240483186899674	REACT:R-HSA-1643685	Disease	33.0	area parastriata, parietal
PDGFRA	19	0	457	1774	0.09937297055200985	0.020178847431308065	0.0	0.2240483186899674	REACT:R-HSA-1643685	Disease	26.0	area parastriata, superior
PDGFRA	19	0	457	1774	0.09937297055200985	0.020178847431308065	0.0	0.2240483186899674	REACT:R-HSA-1643685	Disease	33.1	area parastriata, temporal
PDGFRA	19	0	457	1774	0.09937297055200985	0.020178847431308065	0.0	0.2240483186899674	REACT:R-HSA-1643685	Disease	23.1	area postrema
PDGFRA	19	0	457	1774	0.09937297055200985	0.020178847431308065	0.0	0.2240483186899674	REACT:R-HSA-1643685	Disease	32.6	area striata
PDGFRA	19	0	457	1774	0.09937297055200985	0.020178847431308065	0.0	0.2240483186899674	REACT:R-HSA-1643685	Disease	33.5	area striata (white matter)
PDGFRA	19	0	457	1774	0.09937297055200985	0.020178847431308065	0.0	0.2240483186899674	REACT:R-HSA-1643685	Disease	29.7	basal amygdala
PDGFRA	19	0	457	1774	0.09937297055200985	0.020178847431308065	0.0	0.2240483186899674	REACT:R-HSA-1643685	Disease	29.9	caudate nucleus
PDGFRA	19	0	457	1774	0.09937297055200985	0.020178847431308065	0.0	0.2240483186899674	REACT:R-HSA-1643685	Disease	30.2	central amygdala
PDGFRA	19	0	457	1774	0.09937297055200985	0.020178847431308065	0.0	0.2240483186899674	REACT:R-HSA-1643685	Disease	25.2	centromedial thalamic nucleus
PDGFRA	19	0	457	1774	0.09937297055200985	0.020178847431308065	0.0	0.2240483186899674	REACT:R-HSA-1643685	Disease	29.3	cerebellar cortex
PDGFRA	19	0	457	1774	0.09937297055200985	0.020178847431308065	0.0	0.2240483186899674	REACT:R-HSA-1643685	Disease	38.4	cerebellar nuclei
PDGFRA	19	0	457	1774	0.09937297055200985	0.020178847431308065	0.0	0.2240483186899674	REACT:R-HSA-1643685	Disease	63.5	cerebellar white matter
PDGFRA	19	0	457	1774	0.09937297055200985	0.020178847431308065	0.0	0.2240483186899674	REACT:R-HSA-1643685	Disease	41.4	cervical spinal cord, central gray
PDGFRA	19	0	457	1774	0.09937297055200985	0.020178847431308065	0.0	0.2240483186899674	REACT:R-HSA-1643685	Disease	40.1	cervical spinal cord, dorsal horn
PDGFRA	19	0	457	1774	0.09937297055200985	0.020178847431308065	0.0	0.2240483186899674	REACT:R-HSA-1643685	Disease	30.0	cervical spinal cord, ventral horn
PDGFRA	19	0	457	1774	0.09937297055200985	0.020178847431308065	0.0	0.2240483186899674	REACT:R-HSA-1643685	Disease	33.9	choroid plexus
PDGFRA	19	0	457	1774	0.09937297055200985	0.020178847431308065	0.0	0.2240483186899674	REACT:R-HSA-1643685	Disease	29.6	claustrum
PDGFRA	19	0	457	1774	0.09937297055200985	0.020178847431308065	0.0	0.2240483186899674	REACT:R-HSA-1643685	Disease	50.8	corpus callosum, genu (white matter)
PDGFRA	19	0	457	1774	0.09937297055200985	0.020178847431308065	0.0	0.2240483186899674	REACT:R-HSA-1643685	Disease	37.9	corpus callosum, splenium (white matter)
PDGFRA	19	0	457	1774	0.09937297055200985	0.020178847431308065	0.0	0.2240483186899674	REACT:R-HSA-1643685	Disease	38.4	corticomedial amygdala
PDGFRA	19	0	457	1774	0.09937297055200985	0.020178847431308065	0.0	0.2240483186899674	REACT:R-HSA-1643685	Disease	38.5	cuneiform nucleus
PDGFRA	19	0	457	1774	0.09937297055200985	0.020178847431308065	0.0	0.2240483186899674	REACT:R-HSA-1643685	Disease	28.7	dentate gyrus
PDGFRA	19	0	457	1774	0.09937297055200985	0.020178847431308065	0.0	0.2240483186899674	REACT:R-HSA-1643685	Disease	34.1	dorsal cochlear nucleus
PDGFRA	19	0	457	1774	0.09937297055200985	0.020178847431308065	0.0	0.2240483186899674	REACT:R-HSA-1643685	Disease	38.1	dorsal funiculus (white matter)
PDGFRA	19	0	457	1774	0.09937297055200985	0.020178847431308065	0.0	0.2240483186899674	REACT:R-HSA-1643685	Disease	45.4	dorsal medullary reticular nucleus
PDGFRA	19	0	457	1774	0.09937297055200985	0.020178847431308065	0.0	0.2240483186899674	REACT:R-HSA-1643685	Disease	27.4	dorsal motor vagal complex
PDGFRA	19	0	457	1774	0.09937297055200985	0.020178847431308065	0.0	0.2240483186899674	REACT:R-HSA-1643685	Disease	41.0	dorsal raphe nucleus
PDGFRA	19	0	457	1774	0.09937297055200985	0.020178847431308065	0.0	0.2240483186899674	REACT:R-HSA-1643685	Disease	30.4	dorsal tegmental nucleus
PDGFRA	19	0	457	1774	0.09937297055200985	0.020178847431308065	0.0	0.2240483186899674	REACT:R-HSA-1643685	Disease	40.2	dorsolateral tegmental area
PDGFRA	19	0	457	1774	0.09937297055200985	0.020178847431308065	0.0	0.2240483186899674	REACT:R-HSA-1643685	Disease	58.5	dorsomedial nucleus
PDGFRA	19	0	457	1774	0.09937297055200985	0.020178847431308065	0.0	0.2240483186899674	REACT:R-HSA-1643685	Disease	36.6	entorhinal gyrus
PDGFRA	19	0	457	1774	0.09937297055200985	0.020178847431308065	0.0	0.2240483186899674	REACT:R-HSA-1643685	Disease	27.4	flocculonodular lobe
PDGFRA	19	0	457	1774	0.09937297055200985	0.020178847431308065	0.0	0.2240483186899674	REACT:R-HSA-1643685	Disease	29.3	frontal eye field
PDGFRA	19	0	457	1774	0.09937297055200985	0.020178847431308065	0.0	0.2240483186899674	REACT:R-HSA-1643685	Disease	45.2	frontal operculum
PDGFRA	19	0	457	1774	0.09937297055200985	0.020178847431308065	0.0	0.2240483186899674	REACT:R-HSA-1643685	Disease	38.9	fusiform gyrus
PDGFRA	19	0	457	1774	0.09937297055200985	0.020178847431308065	0.0	0.2240483186899674	REACT:R-HSA-1643685	Disease	41.8	gigantocellular reticular nuclei, medullary
PDGFRA	19	0	457	1774	0.09937297055200985	0.020178847431308065	0.0	0.2240483186899674	REACT:R-HSA-1643685	Disease	35.6	gigantocellular reticular nuclei, pars
PDGFRA	19	0	457	1774	0.09937297055200985	0.020178847431308065	0.0	0.2240483186899674	REACT:R-HSA-1643685	Disease	27.9	globus pallidus, externus
PDGFRA	19	0	457	1774	0.09937297055200985	0.020178847431308065	0.0	0.2240483186899674	REACT:R-HSA-1643685	Disease	34.7	globus pallidus, internus
PDGFRA	19	0	457	1774	0.09937297055200985	0.020178847431308065	0.0	0.2240483186899674	REACT:R-HSA-1643685	Disease	34.7	habenula
PDGFRA	19	0	457	1774	0.09937297055200985	0.020178847431308065	0.0	0.2240483186899674	REACT:R-HSA-1643685	Disease	34.5	hippocampus
PDGFRA	19	0	457	1774	0.09937297055200985	0.020178847431308065	0.0	0.2240483186899674	REACT:R-HSA-1643685	Disease	39.9	hippocampus, CA1
PDGFRA	19	0	457	1774	0.09937297055200985	0.020178847431308065	0.0	0.2240483186899674	REACT:R-HSA-1643685	Disease	38.7	hippocampus, CA2
PDGFRA	19	0	457	1774	0.09937297055200985	0.020178847431308065	0.0	0.2240483186899674	REACT:R-HSA-1643685	Disease	27.8	hippocampus, CA3
PDGFRA	19	0	457	1774	0.09937297055200985	0.020178847431308065	0.0	0.2240483186899674	REACT:R-HSA-1643685	Disease	44.5	inferior colliculus
PDGFRA	19	0	457	1774	0.09937297055200985	0.020178847431308065	0.0	0.2240483186899674	REACT:R-HSA-1643685	Disease	28.2	inferior frontal gyrus, opercular
PDGFRA	19	0	457	1774	0.09937297055200985	0.020178847431308065	0.0	0.2240483186899674	REACT:R-HSA-1643685	Disease	37.3	inferior olive
PDGFRA	19	0	457	1774	0.09937297055200985	0.020178847431308065	0.0	0.2240483186899674	REACT:R-HSA-1643685	Disease	28.4	inferior parietal lobule
PDGFRA	19	0	457	1774	0.09937297055200985	0.020178847431308065	0.0	0.2240483186899674	REACT:R-HSA-1643685	Disease	42.3	inferior temporal gyrus
PDGFRA	19	0	457	1774	0.09937297055200985	0.020178847431308065	0.0	0.2240483186899674	REACT:R-HSA-1643685	Disease	30.0	intraparietal deep sulcus
PDGFRA	19	0	457	1774	0.09937297055200985	0.020178847431308065	0.0	0.2240483186899674	REACT:R-HSA-1643685	Disease	40.0	Kolliker-Fuse nucleus
PDGFRA	19	0	457	1774	0.09937297055200985	0.020178847431308065	0.0	0.2240483186899674	REACT:R-HSA-1643685	Disease	26.1	lateral amygdala
PDGFRA	19	0	457	1774	0.09937297055200985	0.020178847431308065	0.0	0.2240483186899674	REACT:R-HSA-1643685	Disease	46.5	lateral funiculus (white matter)
PDGFRA	19	0	457	1774	0.09937297055200985	0.020178847431308065	0.0	0.2240483186899674	REACT:R-HSA-1643685	Disease	23.1	lateral geniculate body
PDGFRA	19	0	457	1774	0.09937297055200985	0.020178847431308065	0.0	0.2240483186899674	REACT:R-HSA-1643685	Disease	41.5	lateral hypothalamic area
PDGFRA	19	0	457	1774	0.09937297055200985	0.020178847431308065	0.0	0.2240483186899674	REACT:R-HSA-1643685	Disease	34.6	lateral lemniscal nuclei
PDGFRA	19	0	457	1774	0.09937297055200985	0.020178847431308065	0.0	0.2240483186899674	REACT:R-HSA-1643685	Disease	42.9	lateral medullary reticular nucleus
PDGFRA	19	0	457	1774	0.09937297055200985	0.020178847431308065	0.0	0.2240483186899674	REACT:R-HSA-1643685	Disease	44.5	lateral parabrachial nucleus
PDGFRA	19	0	457	1774	0.09937297055200985	0.020178847431308065	0.0	0.2240483186899674	REACT:R-HSA-1643685	Disease	21.1	lateral thalamic nuclei
PDGFRA	19	0	457	1774	0.09937297055200985	0.020178847431308065	0.0	0.2240483186899674	REACT:R-HSA-1643685	Disease	33.4	lateral vestibular nucleus
PDGFRA	19	0	457	1774	0.09937297055200985	0.020178847431308065	0.0	0.2240483186899674	REACT:R-HSA-1643685	Disease	37.9	lingual gyrus
PDGFRA	19	0	457	1774	0.09937297055200985	0.020178847431308065	0.0	0.2240483186899674	REACT:R-HSA-1643685	Disease	29.1	locus coeruleus
PDGFRA	19	0	457	1774	0.09937297055200985	0.020178847431308065	0.0	0.2240483186899674	REACT:R-HSA-1643685	Disease	45.6	mammillary body
PDGFRA	19	0	457	1774	0.09937297055200985	0.020178847431308065	0.0	0.2240483186899674	REACT:R-HSA-1643685	Disease	26.2	medial dorsal thalamic nucleus
PDGFRA	19	0	457	1774	0.09937297055200985	0.020178847431308065	0.0	0.2240483186899674	REACT:R-HSA-1643685	Disease	27.6	medial geniculate body
PDGFRA	19	0	457	1774	0.09937297055200985	0.020178847431308065	0.0	0.2240483186899674	REACT:R-HSA-1643685	Disease	45.9	medial olivary nucleus
PDGFRA	19	0	457	1774	0.09937297055200985	0.020178847431308065	0.0	0.2240483186899674	REACT:R-HSA-1643685	Disease	43.2	medial parabrachial nucleus
PDGFRA	19	0	457	1774	0.09937297055200985	0.020178847431308065	0.0	0.2240483186899674	REACT:R-HSA-1643685	Disease	36.0	medial periolivary nuclei
PDGFRA	19	0	457	1774	0.09937297055200985	0.020178847431308065	0.0	0.2240483186899674	REACT:R-HSA-1643685	Disease	31.7	medial vestibular nucleus
PDGFRA	19	0	457	1774	0.09937297055200985	0.020178847431308065	0.0	0.2240483186899674	REACT:R-HSA-1643685	Disease	19.7	median raphe nucleus
PDGFRA	19	0	457	1774	0.09937297055200985	0.020178847431308065	0.0	0.2240483186899674	REACT:R-HSA-1643685	Disease	29.8	middle cingulate cortex
PDGFRA	19	0	457	1774	0.09937297055200985	0.020178847431308065	0.0	0.2240483186899674	REACT:R-HSA-1643685	Disease	36.3	middle temporal gyrus
PDGFRA	19	0	457	1774	0.09937297055200985	0.020178847431308065	0.0	0.2240483186899674	REACT:R-HSA-1643685	Disease	33.9	motor facial nucleus
PDGFRA	19	0	457	1774	0.09937297055200985	0.020178847431308065	0.0	0.2240483186899674	REACT:R-HSA-1643685	Disease	34.7	motor hypoglossal nucleus
PDGFRA	19	0	457	1774	0.09937297055200985	0.020178847431308065	0.0	0.2240483186899674	REACT:R-HSA-1643685	Disease	36.7	motor trigeminal nucleus
PDGFRA	19	0	457	1774	0.09937297055200985	0.020178847431308065	0.0	0.2240483186899674	REACT:R-HSA-1643685	Disease	35.2	nuclei of the trapezoid body
PDGFRA	19	0	457	1774	0.09937297055200985	0.020178847431308065	0.0	0.2240483186899674	REACT:R-HSA-1643685	Disease	38.4	nucleus accumbens
PDGFRA	19	0	457	1774	0.09937297055200985	0.020178847431308065	0.0	0.2240483186899674	REACT:R-HSA-1643685	Disease	57.6	nucleus ambiguus
PDGFRA	19	0	457	1774	0.09937297055200985	0.020178847431308065	0.0	0.2240483186899674	REACT:R-HSA-1643685	Disease	25.9	nucleus basalis of Meynert
PDGFRA	19	0	457	1774	0.09937297055200985	0.020178847431308065	0.0	0.2240483186899674	REACT:R-HSA-1643685	Disease	31.1	nucleus cuneatus
PDGFRA	19	0	457	1774	0.09937297055200985	0.020178847431308065	0.0	0.2240483186899674	REACT:R-HSA-1643685	Disease	17.8	nucleus gracilis
PDGFRA	19	0	457	1774	0.09937297055200985	0.020178847431308065	0.0	0.2240483186899674	REACT:R-HSA-1643685	Disease	53.5	nucleus of the diagonal band
PDGFRA	19	0	457	1774	0.09937297055200985	0.020178847431308065	0.0	0.2240483186899674	REACT:R-HSA-1643685	Disease	31.5	nucleus raphe magnus
PDGFRA	19	0	457	1774	0.09937297055200985	0.020178847431308065	0.0	0.2240483186899674	REACT:R-HSA-1643685	Disease	53.1	nucleus raphe obscurus
PDGFRA	19	0	457	1774	0.09937297055200985	0.020178847431308065	0.0	0.2240483186899674	REACT:R-HSA-1643685	Disease	37.9	nucleus raphe pallidus
PDGFRA	19	0	457	1774	0.09937297055200985	0.020178847431308065	0.0	0.2240483186899674	REACT:R-HSA-1643685	Disease	32.3	nucleus reuniens
PDGFRA	19	0	457	1774	0.09937297055200985	0.020178847431308065	0.0	0.2240483186899674	REACT:R-HSA-1643685	Disease	26.9	nucleus rhomboideus
PDGFRA	19	0	457	1774	0.09937297055200985	0.020178847431308065	0.0	0.2240483186899674	REACT:R-HSA-1643685	Disease	31.8	nucleus tractus solitarii
PDGFRA	19	0	457	1774	0.09937297055200985	0.020178847431308065	0.0	0.2240483186899674	REACT:R-HSA-1643685	Disease	29.7	occipital cortex
PDGFRA	19	0	457	1774	0.09937297055200985	0.020178847431308065	0.0	0.2240483186899674	REACT:R-HSA-1643685	Disease	46.8	occipital cortex (white matter)
PDGFRA	19	0	457	1774	0.09937297055200985	0.020178847431308065	0.0	0.2240483186899674	REACT:R-HSA-1643685	Disease	46.6	olfactory area
PDGFRA	19	0	457	1774	0.09937297055200985	0.020178847431308065	0.0	0.2240483186899674	REACT:R-HSA-1643685	Disease	41.2	olfactory tubercle
PDGFRA	19	0	457	1774	0.09937297055200985	0.020178847431308065	0.0	0.2240483186899674	REACT:R-HSA-1643685	Disease	20.6	orbitofrontal gyrus, anterior
PDGFRA	19	0	457	1774	0.09937297055200985	0.020178847431308065	0.0	0.2240483186899674	REACT:R-HSA-1643685	Disease	26.8	paracentral lobule, anterior
PDGFRA	19	0	457	1774	0.09937297055200985	0.020178847431308065	0.0	0.2240483186899674	REACT:R-HSA-1643685	Disease	24.3	paracentral lobule, posterior
PDGFRA	19	0	457	1774	0.09937297055200985	0.020178847431308065	0.0	0.2240483186899674	REACT:R-HSA-1643685	Disease	37.2	parahippocampal cortex
PDGFRA	19	0	457	1774	0.09937297055200985	0.020178847431308065	0.0	0.2240483186899674	REACT:R-HSA-1643685	Disease	65.9	parahippocampal cortex (white matter)
PDGFRA	19	0	457	1774	0.09937297055200985	0.020178847431308065	0.0	0.2240483186899674	REACT:R-HSA-1643685	Disease	44.7	paramedian reticular nucleus
PDGFRA	19	0	457	1774	0.09937297055200985	0.020178847431308065	0.0	0.2240483186899674	REACT:R-HSA-1643685	Disease	46.0	paraventricular nucleus
PDGFRA	19	0	457	1774	0.09937297055200985	0.020178847431308065	0.0	0.2240483186899674	REACT:R-HSA-1643685	Disease	23.5	parietal operculum
PDGFRA	19	0	457	1774	0.09937297055200985	0.020178847431308065	0.0	0.2240483186899674	REACT:R-HSA-1643685	Disease	32.0	parieto-insular cortex
PDGFRA	19	0	457	1774	0.09937297055200985	0.020178847431308065	0.0	0.2240483186899674	REACT:R-HSA-1643685	Disease	30.4	parieto-occipital transitional area
PDGFRA	19	0	457	1774	0.09937297055200985	0.020178847431308065	0.0	0.2240483186899674	REACT:R-HSA-1643685	Disease	45.6	parieto-temporal junction (white matter)
PDGFRA	19	0	457	1774	0.09937297055200985	0.020178847431308065	0.0	0.2240483186899674	REACT:R-HSA-1643685	Disease	35.9	parvicellular reticular nuclei
PDGFRA	19	0	457	1774	0.09937297055200985	0.020178847431308065	0.0	0.2240483186899674	REACT:R-HSA-1643685	Disease	40.8	parvicellular reticular nuclei, medullary
PDGFRA	19	0	457	1774	0.09937297055200985	0.020178847431308065	0.0	0.2240483186899674	REACT:R-HSA-1643685	Disease	44.5	pedunculopontine tegmental nucleus
PDGFRA	19	0	457	1774	0.09937297055200985	0.020178847431308065	0.0	0.2240483186899674	REACT:R-HSA-1643685	Disease	29.7	periaquaductal grey, anterior
PDGFRA	19	0	457	1774	0.09937297055200985	0.020178847431308065	0.0	0.2240483186899674	REACT:R-HSA-1643685	Disease	40.9	periaquaductal grey, dorsal
PDGFRA	19	0	457	1774	0.09937297055200985	0.020178847431308065	0.0	0.2240483186899674	REACT:R-HSA-1643685	Disease	44.7	periaquaductal grey, lateral
PDGFRA	19	0	457	1774	0.09937297055200985	0.020178847431308065	0.0	0.2240483186899674	REACT:R-HSA-1643685	Disease	43.3	perirhinal gyrus
PDGFRA	19	0	457	1774	0.09937297055200985	0.020178847431308065	0.0	0.2240483186899674	REACT:R-HSA-1643685	Disease	43.7	peritrigeminal nucleus
PDGFRA	19	0	457	1774	0.09937297055200985	0.020178847431308065	0.0	0.2240483186899674	REACT:R-HSA-1643685	Disease	37.3	piriform cortex
PDGFRA	19	0	457	1774	0.09937297055200985	0.020178847431308065	0.0	0.2240483186899674	REACT:R-HSA-1643685	Disease	36.0	pontine nuclei
PDGFRA	19	0	457	1774	0.09937297055200985	0.020178847431308065	0.0	0.2240483186899674	REACT:R-HSA-1643685	Disease	35.1	pontine raphe nucleus
PDGFRA	19	0	457	1774	0.09937297055200985	0.020178847431308065	0.0	0.2240483186899674	REACT:R-HSA-1643685	Disease	15.3	postcentral gyrus
PDGFRA	19	0	457	1774	0.09937297055200985	0.020178847431308065	0.0	0.2240483186899674	REACT:R-HSA-1643685	Disease	31.1	postcentral gyrus, dorsal
PDGFRA	19	0	457	1774	0.09937297055200985	0.020178847431308065	0.0	0.2240483186899674	REACT:R-HSA-1643685	Disease	31.2	postcentral gyrus, middle
PDGFRA	19	0	457	1774	0.09937297055200985	0.020178847431308065	0.0	0.2240483186899674	REACT:R-HSA-1643685	Disease	29.1	postcentral gyrus, ventral
PDGFRA	19	0	457	1774	0.09937297055200985	0.020178847431308065	0.0	0.2240483186899674	REACT:R-HSA-1643685	Disease	25.0	posterior cingulate cortex
PDGFRA	19	0	457	1774	0.09937297055200985	0.020178847431308065	0.0	0.2240483186899674	REACT:R-HSA-1643685	Disease	26.4	posterior cingulate cortex, dorsal
PDGFRA	19	0	457	1774	0.09937297055200985	0.020178847431308065	0.0	0.2240483186899674	REACT:R-HSA-1643685	Disease	31.6	posterior cingulate cortex, ventral
PDGFRA	19	0	457	1774	0.09937297055200985	0.020178847431308065	0.0	0.2240483186899674	REACT:R-HSA-1643685	Disease	33.7	posterior insular cortex
PDGFRA	19	0	457	1774	0.09937297055200985	0.020178847431308065	0.0	0.2240483186899674	REACT:R-HSA-1643685	Disease	13.6	posterior thalamic nucleus
PDGFRA	19	0	457	1774	0.09937297055200985	0.020178847431308065	0.0	0.2240483186899674	REACT:R-HSA-1643685	Disease	53.1	posteroventral cochlear nucleus
PDGFRA	19	0	457	1774	0.09937297055200985	0.020178847431308065	0.0	0.2240483186899674	REACT:R-HSA-1643685	Disease	17.5	precentral gyrus
PDGFRA	19	0	457	1774	0.09937297055200985	0.020178847431308065	0.0	0.2240483186899674	REACT:R-HSA-1643685	Disease	29.5	precentral gyrus, dorsal
PDGFRA	19	0	457	1774	0.09937297055200985	0.020178847431308065	0.0	0.2240483186899674	REACT:R-HSA-1643685	Disease	29.3	precentral gyrus, middle
PDGFRA	19	0	457	1774	0.09937297055200985	0.020178847431308065	0.0	0.2240483186899674	REACT:R-HSA-1643685	Disease	29.8	precentral gyrus, ventral
PDGFRA	19	0	457	1774	0.09937297055200985	0.020178847431308065	0.0	0.2240483186899674	REACT:R-HSA-1643685	Disease	32.6	precuneus
PDGFRA	19	0	457	1774	0.09937297055200985	0.020178847431308065	0.0	0.2240483186899674	REACT:R-HSA-1643685	Disease	30.4	premotor cortex, dorsal
PDGFRA	19	0	457	1774	0.09937297055200985	0.020178847431308065	0.0	0.2240483186899674	REACT:R-HSA-1643685	Disease	28.2	premotor cortex, ventral
PDGFRA	19	0	457	1774	0.09937297055200985	0.020178847431308065	0.0	0.2240483186899674	REACT:R-HSA-1643685	Disease	49.6	preoptic area
PDGFRA	19	0	457	1774	0.09937297055200985	0.020178847431308065	0.0	0.2240483186899674	REACT:R-HSA-1643685	Disease	39.6	prepositus hypoglossal nucleus
PDGFRA	19	0	457	1774	0.09937297055200985	0.020178847431308065	0.0	0.2240483186899674	REACT:R-HSA-1643685	Disease	34.4	pretectal area
PDGFRA	19	0	457	1774	0.09937297055200985	0.020178847431308065	0.0	0.2240483186899674	REACT:R-HSA-1643685	Disease	37.9	principal sensory trigeminal nucleus
PDGFRA	19	0	457	1774	0.09937297055200985	0.020178847431308065	0.0	0.2240483186899674	REACT:R-HSA-1643685	Disease	26.2	pulvinar
PDGFRA	19	0	457	1774	0.09937297055200985	0.020178847431308065	0.0	0.2240483186899674	REACT:R-HSA-1643685	Disease	22.8	putamen
PDGFRA	19	0	457	1774	0.09937297055200985	0.020178847431308065	0.0	0.2240483186899674	REACT:R-HSA-1643685	Disease	32.5	red nucleus
PDGFRA	19	0	457	1774	0.09937297055200985	0.020178847431308065	0.0	0.2240483186899674	REACT:R-HSA-1643685	Disease	30.3	reticular pontine nucleus, caudal
PDGFRA	19	0	457	1774	0.09937297055200985	0.020178847431308065	0.0	0.2240483186899674	REACT:R-HSA-1643685	Disease	39.5	reticular pontine nucleus, oral
PDGFRA	19	0	457	1774	0.09937297055200985	0.020178847431308065	0.0	0.2240483186899674	REACT:R-HSA-1643685	Disease	28.6	reticulotegmental nucleus
PDGFRA	19	0	457	1774	0.09937297055200985	0.020178847431308065	0.0	0.2240483186899674	REACT:R-HSA-1643685	Disease	23.1	retrosplenial cortex
PDGFRA	19	0	457	1774	0.09937297055200985	0.020178847431308065	0.0	0.2240483186899674	REACT:R-HSA-1643685	Disease	57.6	septal nuclei
PDGFRA	19	0	457	1774	0.09937297055200985	0.020178847431308065	0.0	0.2240483186899674	REACT:R-HSA-1643685	Disease	20.4	somatomor cortex, precentral gyrus (white matter)
PDGFRA	19	0	457	1774	0.09937297055200985	0.020178847431308065	0.0	0.2240483186899674	REACT:R-HSA-1643685	Disease	19.7	somatosensory cortex, postcentral gyrus, ventral (white matter)
PDGFRA	19	0	457	1774	0.09937297055200985	0.020178847431308065	0.0	0.2240483186899674	REACT:R-HSA-1643685	Disease	30.9	spinal trigeminal nucleus, caudal
PDGFRA	19	0	457	1774	0.09937297055200985	0.020178847431308065	0.0	0.2240483186899674	REACT:R-HSA-1643685	Disease	38.3	spinal trigeminal nucleus, interpolar
PDGFRA	19	0	457	1774	0.09937297055200985	0.020178847431308065	0.0	0.2240483186899674	REACT:R-HSA-1643685	Disease	38.5	spinal trigeminal nucleus, oral
PDGFRA	19	0	457	1774	0.09937297055200985	0.020178847431308065	0.0	0.2240483186899674	REACT:R-HSA-1643685	Disease	37.1	spinal vestibular nucleus
PDGFRA	19	0	457	1774	0.09937297055200985	0.020178847431308065	0.0	0.2240483186899674	REACT:R-HSA-1643685	Disease	48.8	stria terminalis, bed nucleus
PDGFRA	19	0	457	1774	0.09937297055200985	0.020178847431308065	0.0	0.2240483186899674	REACT:R-HSA-1643685	Disease	31.2	subcentral gyrus, S2
PDGFRA	19	0	457	1774	0.09937297055200985	0.020178847431308065	0.0	0.2240483186899674	REACT:R-HSA-1643685	Disease	43.2	subcoeruleus area
PDGFRA	19	0	457	1774	0.09937297055200985	0.020178847431308065	0.0	0.2240483186899674	REACT:R-HSA-1643685	Disease	40.0	subiculum
PDGFRA	19	0	457	1774	0.09937297055200985	0.020178847431308065	0.0	0.2240483186899674	REACT:R-HSA-1643685	Disease	32.4	substantia nigra
PDGFRA	19	0	457	1774	0.09937297055200985	0.020178847431308065	0.0	0.2240483186899674	REACT:R-HSA-1643685	Disease	35.2	subthalamic nucleus
PDGFRA	19	0	457	1774	0.09937297055200985	0.020178847431308065	0.0	0.2240483186899674	REACT:R-HSA-1643685	Disease	35.3	superior colliculus
PDGFRA	19	0	457	1774	0.09937297055200985	0.020178847431308065	0.0	0.2240483186899674	REACT:R-HSA-1643685	Disease	38.3	superior olive
PDGFRA	19	0	457	1774	0.09937297055200985	0.020178847431308065	0.0	0.2240483186899674	REACT:R-HSA-1643685	Disease	28.9	superior parietal lobule
PDGFRA	19	0	457	1774	0.09937297055200985	0.020178847431308065	0.0	0.2240483186899674	REACT:R-HSA-1643685	Disease	35.3	superior temporal gyrus
PDGFRA	19	0	457	1774	0.09937297055200985	0.020178847431308065	0.0	0.2240483186899674	REACT:R-HSA-1643685	Disease	31.8	superior vestibular nucleus
PDGFRA	19	0	457	1774	0.09937297055200985	0.020178847431308065	0.0	0.2240483186899674	REACT:R-HSA-1643685	Disease	25.3	supplementary motor cortex
PDGFRA	19	0	457	1774	0.09937297055200985	0.020178847431308065	0.0	0.2240483186899674	REACT:R-HSA-1643685	Disease	36.3	supramarginal gyrus
PDGFRA	19	0	457	1774	0.09937297055200985	0.020178847431308065	0.0	0.2240483186899674	REACT:R-HSA-1643685	Disease	48.8	supraoptic nucleus
PDGFRA	19	0	457	1774	0.09937297055200985	0.020178847431308065	0.0	0.2240483186899674	REACT:R-HSA-1643685	Disease	42.7	temporal pole
PDGFRA	19	0	457	1774	0.09937297055200985	0.020178847431308065	0.0	0.2240483186899674	REACT:R-HSA-1643685	Disease	39.8	temporal white matter
PDGFRA	19	0	457	1774	0.09937297055200985	0.020178847431308065	0.0	0.2240483186899674	REACT:R-HSA-1643685	Disease	32.3	temporo-insular cortex, parainsular gyrus
PDGFRA	19	0	457	1774	0.09937297055200985	0.020178847431308065	0.0	0.2240483186899674	REACT:R-HSA-1643685	Disease	33.7	temporo-occipital transitional zone
PDGFRA	19	0	457	1774	0.09937297055200985	0.020178847431308065	0.0	0.2240483186899674	REACT:R-HSA-1643685	Disease	31.8	transversal temporal gyrus, anterior
PDGFRA	19	0	457	1774	0.09937297055200985	0.020178847431308065	0.0	0.2240483186899674	REACT:R-HSA-1643685	Disease	29.7	transversal temporal gyrus, posterior
PDGFRA	19	0	457	1774	0.09937297055200985	0.020178847431308065	0.0	0.2240483186899674	REACT:R-HSA-1643685	Disease	43.9	ventral medullary reticular nucleus
PDGFRA	19	0	457	1774	0.09937297055200985	0.020178847431308065	0.0	0.2240483186899674	REACT:R-HSA-1643685	Disease	40.7	ventral periolivary nuclei
PDGFRA	19	0	457	1774	0.09937297055200985	0.020178847431308065	0.0	0.2240483186899674	REACT:R-HSA-1643685	Disease	24.5	ventral posterolateral thalamic nucleus
PDGFRA	19	0	457	1774	0.09937297055200985	0.020178847431308065	0.0	0.2240483186899674	REACT:R-HSA-1643685	Disease	28.0	ventral posteromedial thalamic nucleus
PDGFRA	19	0	457	1774	0.09937297055200985	0.020178847431308065	0.0	0.2240483186899674	REACT:R-HSA-1643685	Disease	40.6	ventral tegmental area
PDGFRA	19	0	457	1774	0.09937297055200985	0.020178847431308065	0.0	0.2240483186899674	REACT:R-HSA-1643685	Disease	29.8	ventral thalamic nuclei
PDGFRA	19	0	457	1774	0.09937297055200985	0.020178847431308065	0.0	0.2240483186899674	REACT:R-HSA-1643685	Disease	44.3	ventrolateral medulla, A1-C1 cell groups
PDGFRA	19	0	457	1774	0.09937297055200985	0.020178847431308065	0.0	0.2240483186899674	REACT:R-HSA-1643685	Disease	33.6	ventrolateral tegmental area, A5 NE cell group
PDGFRA	19	0	457	1774	0.09937297055200985	0.020178847431308065	0.0	0.2240483186899674	REACT:R-HSA-1643685	Disease	62.7	ventromedial nucleus
PDGFRA	19	0	457	1774	0.09937297055200985	0.020178847431308065	0.0	0.2240483186899674	REACT:R-HSA-1643685	Disease	25.5	vermis
PDGFRA	19	0	457	1774	0.09937297055200985	0.020178847431308065	0.0	0.2240483186899674	REACT:R-HSA-1643685	Disease	27.4	zona incerta
PDGFRA	19	0	457	1774	0.09937297055200985	0.020178847431308065	0.0	0.2240483186899674	REACT:R-HSA-5663202	Diseases of signal transduction	32.6	amygdala
PDGFRA	19	0	457	1774	0.09937297055200985	0.020178847431308065	0.0	0.2240483186899674	REACT:R-HSA-5663202	Diseases of signal transduction	31.8	angular gyrus
PDGFRA	19	0	457	1774	0.09937297055200985	0.020178847431308065	0.0	0.2240483186899674	REACT:R-HSA-5663202	Diseases of signal transduction	33.6	angular gyrus (white matter)
PDGFRA	19	0	457	1774	0.09937297055200985	0.020178847431308065	0.0	0.2240483186899674	REACT:R-HSA-5663202	Diseases of signal transduction	30.0	anterior cingulate cortex, supragenual-dorsal
PDGFRA	19	0	457	1774	0.09937297055200985	0.020178847431308065	0.0	0.2240483186899674	REACT:R-HSA-5663202	Diseases of signal transduction	31.0	anterior cingulate cortex, supragenual-ventral
PDGFRA	19	0	457	1774	0.09937297055200985	0.020178847431308065	0.0	0.2240483186899674	REACT:R-HSA-5663202	Diseases of signal transduction	44.0	anterior cochlear nucleus, ventral
PDGFRA	19	0	457	1774	0.09937297055200985	0.020178847431308065	0.0	0.2240483186899674	REACT:R-HSA-5663202	Diseases of signal transduction	47.3	anterior funiculus (white matter)
PDGFRA	19	0	457	1774	0.09937297055200985	0.020178847431308065	0.0	0.2240483186899674	REACT:R-HSA-5663202	Diseases of signal transduction	40.1	anterior insular cortex, dorsal
PDGFRA	19	0	457	1774	0.09937297055200985	0.020178847431308065	0.0	0.2240483186899674	REACT:R-HSA-5663202	Diseases of signal transduction	36.8	anterior insular cortex, ventral
PDGFRA	19	0	457	1774	0.09937297055200985	0.020178847431308065	0.0	0.2240483186899674	REACT:R-HSA-5663202	Diseases of signal transduction	27.7	anterior thalamic nucleus, ventral
PDGFRA	19	0	457	1774	0.09937297055200985	0.020178847431308065	0.0	0.2240483186899674	REACT:R-HSA-5663202	Diseases of signal transduction	49.0	arcuate nucleus
PDGFRA	19	0	457	1774	0.09937297055200985	0.020178847431308065	0.0	0.2240483186899674	REACT:R-HSA-5663202	Diseases of signal transduction	29.6	area parastriata, inferior
PDGFRA	19	0	457	1774	0.09937297055200985	0.020178847431308065	0.0	0.2240483186899674	REACT:R-HSA-5663202	Diseases of signal transduction	33.0	area parastriata, parietal
PDGFRA	19	0	457	1774	0.09937297055200985	0.020178847431308065	0.0	0.2240483186899674	REACT:R-HSA-5663202	Diseases of signal transduction	26.0	area parastriata, superior
PDGFRA	19	0	457	1774	0.09937297055200985	0.020178847431308065	0.0	0.2240483186899674	REACT:R-HSA-5663202	Diseases of signal transduction	33.1	area parastriata, temporal
PDGFRA	19	0	457	1774	0.09937297055200985	0.020178847431308065	0.0	0.2240483186899674	REACT:R-HSA-5663202	Diseases of signal transduction	23.1	area postrema
PDGFRA	19	0	457	1774	0.09937297055200985	0.020178847431308065	0.0	0.2240483186899674	REACT:R-HSA-5663202	Diseases of signal transduction	32.6	area striata
PDGFRA	19	0	457	1774	0.09937297055200985	0.020178847431308065	0.0	0.2240483186899674	REACT:R-HSA-5663202	Diseases of signal transduction	33.5	area striata (white matter)
PDGFRA	19	0	457	1774	0.09937297055200985	0.020178847431308065	0.0	0.2240483186899674	REACT:R-HSA-5663202	Diseases of signal transduction	29.7	basal amygdala
PDGFRA	19	0	457	1774	0.09937297055200985	0.020178847431308065	0.0	0.2240483186899674	REACT:R-HSA-5663202	Diseases of signal transduction	29.9	caudate nucleus
PDGFRA	19	0	457	1774	0.09937297055200985	0.020178847431308065	0.0	0.2240483186899674	REACT:R-HSA-5663202	Diseases of signal transduction	30.2	central amygdala
PDGFRA	19	0	457	1774	0.09937297055200985	0.020178847431308065	0.0	0.2240483186899674	REACT:R-HSA-5663202	Diseases of signal transduction	25.2	centromedial thalamic nucleus
PDGFRA	19	0	457	1774	0.09937297055200985	0.020178847431308065	0.0	0.2240483186899674	REACT:R-HSA-5663202	Diseases of signal transduction	29.3	cerebellar cortex
PDGFRA	19	0	457	1774	0.09937297055200985	0.020178847431308065	0.0	0.2240483186899674	REACT:R-HSA-5663202	Diseases of signal transduction	38.4	cerebellar nuclei
PDGFRA	19	0	457	1774	0.09937297055200985	0.020178847431308065	0.0	0.2240483186899674	REACT:R-HSA-5663202	Diseases of signal transduction	63.5	cerebellar white matter
PDGFRA	19	0	457	1774	0.09937297055200985	0.020178847431308065	0.0	0.2240483186899674	REACT:R-HSA-5663202	Diseases of signal transduction	41.4	cervical spinal cord, central gray
PDGFRA	19	0	457	1774	0.09937297055200985	0.020178847431308065	0.0	0.2240483186899674	REACT:R-HSA-5663202	Diseases of signal transduction	40.1	cervical spinal cord, dorsal horn
PDGFRA	19	0	457	1774	0.09937297055200985	0.020178847431308065	0.0	0.2240483186899674	REACT:R-HSA-5663202	Diseases of signal transduction	30.0	cervical spinal cord, ventral horn
PDGFRA	19	0	457	1774	0.09937297055200985	0.020178847431308065	0.0	0.2240483186899674	REACT:R-HSA-5663202	Diseases of signal transduction	33.9	choroid plexus
PDGFRA	19	0	457	1774	0.09937297055200985	0.020178847431308065	0.0	0.2240483186899674	REACT:R-HSA-5663202	Diseases of signal transduction	29.6	claustrum
PDGFRA	19	0	457	1774	0.09937297055200985	0.020178847431308065	0.0	0.2240483186899674	REACT:R-HSA-5663202	Diseases of signal transduction	50.8	corpus callosum, genu (white matter)
PDGFRA	19	0	457	1774	0.09937297055200985	0.020178847431308065	0.0	0.2240483186899674	REACT:R-HSA-5663202	Diseases of signal transduction	37.9	corpus callosum, splenium (white matter)
PDGFRA	19	0	457	1774	0.09937297055200985	0.020178847431308065	0.0	0.2240483186899674	REACT:R-HSA-5663202	Diseases of signal transduction	38.4	corticomedial amygdala
PDGFRA	19	0	457	1774	0.09937297055200985	0.020178847431308065	0.0	0.2240483186899674	REACT:R-HSA-5663202	Diseases of signal transduction	38.5	cuneiform nucleus
PDGFRA	19	0	457	1774	0.09937297055200985	0.020178847431308065	0.0	0.2240483186899674	REACT:R-HSA-5663202	Diseases of signal transduction	28.7	dentate gyrus
PDGFRA	19	0	457	1774	0.09937297055200985	0.020178847431308065	0.0	0.2240483186899674	REACT:R-HSA-5663202	Diseases of signal transduction	34.1	dorsal cochlear nucleus
PDGFRA	19	0	457	1774	0.09937297055200985	0.020178847431308065	0.0	0.2240483186899674	REACT:R-HSA-5663202	Diseases of signal transduction	38.1	dorsal funiculus (white matter)
PDGFRA	19	0	457	1774	0.09937297055200985	0.020178847431308065	0.0	0.2240483186899674	REACT:R-HSA-5663202	Diseases of signal transduction	45.4	dorsal medullary reticular nucleus
PDGFRA	19	0	457	1774	0.09937297055200985	0.020178847431308065	0.0	0.2240483186899674	REACT:R-HSA-5663202	Diseases of signal transduction	27.4	dorsal motor vagal complex
PDGFRA	19	0	457	1774	0.09937297055200985	0.020178847431308065	0.0	0.2240483186899674	REACT:R-HSA-5663202	Diseases of signal transduction	41.0	dorsal raphe nucleus
PDGFRA	19	0	457	1774	0.09937297055200985	0.020178847431308065	0.0	0.2240483186899674	REACT:R-HSA-5663202	Diseases of signal transduction	30.4	dorsal tegmental nucleus
PDGFRA	19	0	457	1774	0.09937297055200985	0.020178847431308065	0.0	0.2240483186899674	REACT:R-HSA-5663202	Diseases of signal transduction	40.2	dorsolateral tegmental area
PDGFRA	19	0	457	1774	0.09937297055200985	0.020178847431308065	0.0	0.2240483186899674	REACT:R-HSA-5663202	Diseases of signal transduction	58.5	dorsomedial nucleus
PDGFRA	19	0	457	1774	0.09937297055200985	0.020178847431308065	0.0	0.2240483186899674	REACT:R-HSA-5663202	Diseases of signal transduction	36.6	entorhinal gyrus
PDGFRA	19	0	457	1774	0.09937297055200985	0.020178847431308065	0.0	0.2240483186899674	REACT:R-HSA-5663202	Diseases of signal transduction	27.4	flocculonodular lobe
PDGFRA	19	0	457	1774	0.09937297055200985	0.020178847431308065	0.0	0.2240483186899674	REACT:R-HSA-5663202	Diseases of signal transduction	29.3	frontal eye field
PDGFRA	19	0	457	1774	0.09937297055200985	0.020178847431308065	0.0	0.2240483186899674	REACT:R-HSA-5663202	Diseases of signal transduction	45.2	frontal operculum
PDGFRA	19	0	457	1774	0.09937297055200985	0.020178847431308065	0.0	0.2240483186899674	REACT:R-HSA-5663202	Diseases of signal transduction	38.9	fusiform gyrus
PDGFRA	19	0	457	1774	0.09937297055200985	0.020178847431308065	0.0	0.2240483186899674	REACT:R-HSA-5663202	Diseases of signal transduction	41.8	gigantocellular reticular nuclei, medullary
PDGFRA	19	0	457	1774	0.09937297055200985	0.020178847431308065	0.0	0.2240483186899674	REACT:R-HSA-5663202	Diseases of signal transduction	35.6	gigantocellular reticular nuclei, pars
PDGFRA	19	0	457	1774	0.09937297055200985	0.020178847431308065	0.0	0.2240483186899674	REACT:R-HSA-5663202	Diseases of signal transduction	27.9	globus pallidus, externus
PDGFRA	19	0	457	1774	0.09937297055200985	0.020178847431308065	0.0	0.2240483186899674	REACT:R-HSA-5663202	Diseases of signal transduction	34.7	globus pallidus, internus
PDGFRA	19	0	457	1774	0.09937297055200985	0.020178847431308065	0.0	0.2240483186899674	REACT:R-HSA-5663202	Diseases of signal transduction	34.7	habenula
PDGFRA	19	0	457	1774	0.09937297055200985	0.020178847431308065	0.0	0.2240483186899674	REACT:R-HSA-5663202	Diseases of signal transduction	34.5	hippocampus
PDGFRA	19	0	457	1774	0.09937297055200985	0.020178847431308065	0.0	0.2240483186899674	REACT:R-HSA-5663202	Diseases of signal transduction	39.9	hippocampus, CA1
PDGFRA	19	0	457	1774	0.09937297055200985	0.020178847431308065	0.0	0.2240483186899674	REACT:R-HSA-5663202	Diseases of signal transduction	38.7	hippocampus, CA2
PDGFRA	19	0	457	1774	0.09937297055200985	0.020178847431308065	0.0	0.2240483186899674	REACT:R-HSA-5663202	Diseases of signal transduction	27.8	hippocampus, CA3
PDGFRA	19	0	457	1774	0.09937297055200985	0.020178847431308065	0.0	0.2240483186899674	REACT:R-HSA-5663202	Diseases of signal transduction	44.5	inferior colliculus
PDGFRA	19	0	457	1774	0.09937297055200985	0.020178847431308065	0.0	0.2240483186899674	REACT:R-HSA-5663202	Diseases of signal transduction	28.2	inferior frontal gyrus, opercular
PDGFRA	19	0	457	1774	0.09937297055200985	0.020178847431308065	0.0	0.2240483186899674	REACT:R-HSA-5663202	Diseases of signal transduction	37.3	inferior olive
PDGFRA	19	0	457	1774	0.09937297055200985	0.020178847431308065	0.0	0.2240483186899674	REACT:R-HSA-5663202	Diseases of signal transduction	28.4	inferior parietal lobule
PDGFRA	19	0	457	1774	0.09937297055200985	0.020178847431308065	0.0	0.2240483186899674	REACT:R-HSA-5663202	Diseases of signal transduction	42.3	inferior temporal gyrus
PDGFRA	19	0	457	1774	0.09937297055200985	0.020178847431308065	0.0	0.2240483186899674	REACT:R-HSA-5663202	Diseases of signal transduction	30.0	intraparietal deep sulcus
PDGFRA	19	0	457	1774	0.09937297055200985	0.020178847431308065	0.0	0.2240483186899674	REACT:R-HSA-5663202	Diseases of signal transduction	40.0	Kolliker-Fuse nucleus
PDGFRA	19	0	457	1774	0.09937297055200985	0.020178847431308065	0.0	0.2240483186899674	REACT:R-HSA-5663202	Diseases of signal transduction	26.1	lateral amygdala
PDGFRA	19	0	457	1774	0.09937297055200985	0.020178847431308065	0.0	0.2240483186899674	REACT:R-HSA-5663202	Diseases of signal transduction	46.5	lateral funiculus (white matter)
PDGFRA	19	0	457	1774	0.09937297055200985	0.020178847431308065	0.0	0.2240483186899674	REACT:R-HSA-5663202	Diseases of signal transduction	23.1	lateral geniculate body
PDGFRA	19	0	457	1774	0.09937297055200985	0.020178847431308065	0.0	0.2240483186899674	REACT:R-HSA-5663202	Diseases of signal transduction	41.5	lateral hypothalamic area
PDGFRA	19	0	457	1774	0.09937297055200985	0.020178847431308065	0.0	0.2240483186899674	REACT:R-HSA-5663202	Diseases of signal transduction	34.6	lateral lemniscal nuclei
PDGFRA	19	0	457	1774	0.09937297055200985	0.020178847431308065	0.0	0.2240483186899674	REACT:R-HSA-5663202	Diseases of signal transduction	42.9	lateral medullary reticular nucleus
PDGFRA	19	0	457	1774	0.09937297055200985	0.020178847431308065	0.0	0.2240483186899674	REACT:R-HSA-5663202	Diseases of signal transduction	44.5	lateral parabrachial nucleus
PDGFRA	19	0	457	1774	0.09937297055200985	0.020178847431308065	0.0	0.2240483186899674	REACT:R-HSA-5663202	Diseases of signal transduction	21.1	lateral thalamic nuclei
PDGFRA	19	0	457	1774	0.09937297055200985	0.020178847431308065	0.0	0.2240483186899674	REACT:R-HSA-5663202	Diseases of signal transduction	33.4	lateral vestibular nucleus
PDGFRA	19	0	457	1774	0.09937297055200985	0.020178847431308065	0.0	0.2240483186899674	REACT:R-HSA-5663202	Diseases of signal transduction	37.9	lingual gyrus
PDGFRA	19	0	457	1774	0.09937297055200985	0.020178847431308065	0.0	0.2240483186899674	REACT:R-HSA-5663202	Diseases of signal transduction	29.1	locus coeruleus
PDGFRA	19	0	457	1774	0.09937297055200985	0.020178847431308065	0.0	0.2240483186899674	REACT:R-HSA-5663202	Diseases of signal transduction	45.6	mammillary body
PDGFRA	19	0	457	1774	0.09937297055200985	0.020178847431308065	0.0	0.2240483186899674	REACT:R-HSA-5663202	Diseases of signal transduction	26.2	medial dorsal thalamic nucleus
PDGFRA	19	0	457	1774	0.09937297055200985	0.020178847431308065	0.0	0.2240483186899674	REACT:R-HSA-5663202	Diseases of signal transduction	27.6	medial geniculate body
PDGFRA	19	0	457	1774	0.09937297055200985	0.020178847431308065	0.0	0.2240483186899674	REACT:R-HSA-5663202	Diseases of signal transduction	45.9	medial olivary nucleus
PDGFRA	19	0	457	1774	0.09937297055200985	0.020178847431308065	0.0	0.2240483186899674	REACT:R-HSA-5663202	Diseases of signal transduction	43.2	medial parabrachial nucleus
PDGFRA	19	0	457	1774	0.09937297055200985	0.020178847431308065	0.0	0.2240483186899674	REACT:R-HSA-5663202	Diseases of signal transduction	36.0	medial periolivary nuclei
PDGFRA	19	0	457	1774	0.09937297055200985	0.020178847431308065	0.0	0.2240483186899674	REACT:R-HSA-5663202	Diseases of signal transduction	31.7	medial vestibular nucleus
PDGFRA	19	0	457	1774	0.09937297055200985	0.020178847431308065	0.0	0.2240483186899674	REACT:R-HSA-5663202	Diseases of signal transduction	19.7	median raphe nucleus
PDGFRA	19	0	457	1774	0.09937297055200985	0.020178847431308065	0.0	0.2240483186899674	REACT:R-HSA-5663202	Diseases of signal transduction	29.8	middle cingulate cortex
PDGFRA	19	0	457	1774	0.09937297055200985	0.020178847431308065	0.0	0.2240483186899674	REACT:R-HSA-5663202	Diseases of signal transduction	36.3	middle temporal gyrus
PDGFRA	19	0	457	1774	0.09937297055200985	0.020178847431308065	0.0	0.2240483186899674	REACT:R-HSA-5663202	Diseases of signal transduction	33.9	motor facial nucleus
PDGFRA	19	0	457	1774	0.09937297055200985	0.020178847431308065	0.0	0.2240483186899674	REACT:R-HSA-5663202	Diseases of signal transduction	34.7	motor hypoglossal nucleus
PDGFRA	19	0	457	1774	0.09937297055200985	0.020178847431308065	0.0	0.2240483186899674	REACT:R-HSA-5663202	Diseases of signal transduction	36.7	motor trigeminal nucleus
PDGFRA	19	0	457	1774	0.09937297055200985	0.020178847431308065	0.0	0.2240483186899674	REACT:R-HSA-5663202	Diseases of signal transduction	35.2	nuclei of the trapezoid body
PDGFRA	19	0	457	1774	0.09937297055200985	0.020178847431308065	0.0	0.2240483186899674	REACT:R-HSA-5663202	Diseases of signal transduction	38.4	nucleus accumbens
PDGFRA	19	0	457	1774	0.09937297055200985	0.020178847431308065	0.0	0.2240483186899674	REACT:R-HSA-5663202	Diseases of signal transduction	57.6	nucleus ambiguus
PDGFRA	19	0	457	1774	0.09937297055200985	0.020178847431308065	0.0	0.2240483186899674	REACT:R-HSA-5663202	Diseases of signal transduction	25.9	nucleus basalis of Meynert
PDGFRA	19	0	457	1774	0.09937297055200985	0.020178847431308065	0.0	0.2240483186899674	REACT:R-HSA-5663202	Diseases of signal transduction	31.1	nucleus cuneatus
PDGFRA	19	0	457	1774	0.09937297055200985	0.020178847431308065	0.0	0.2240483186899674	REACT:R-HSA-5663202	Diseases of signal transduction	17.8	nucleus gracilis
PDGFRA	19	0	457	1774	0.09937297055200985	0.020178847431308065	0.0	0.2240483186899674	REACT:R-HSA-5663202	Diseases of signal transduction	53.5	nucleus of the diagonal band
PDGFRA	19	0	457	1774	0.09937297055200985	0.020178847431308065	0.0	0.2240483186899674	REACT:R-HSA-5663202	Diseases of signal transduction	31.5	nucleus raphe magnus
PDGFRA	19	0	457	1774	0.09937297055200985	0.020178847431308065	0.0	0.2240483186899674	REACT:R-HSA-5663202	Diseases of signal transduction	53.1	nucleus raphe obscurus
PDGFRA	19	0	457	1774	0.09937297055200985	0.020178847431308065	0.0	0.2240483186899674	REACT:R-HSA-5663202	Diseases of signal transduction	37.9	nucleus raphe pallidus
PDGFRA	19	0	457	1774	0.09937297055200985	0.020178847431308065	0.0	0.2240483186899674	REACT:R-HSA-5663202	Diseases of signal transduction	32.3	nucleus reuniens
PDGFRA	19	0	457	1774	0.09937297055200985	0.020178847431308065	0.0	0.2240483186899674	REACT:R-HSA-5663202	Diseases of signal transduction	26.9	nucleus rhomboideus
PDGFRA	19	0	457	1774	0.09937297055200985	0.020178847431308065	0.0	0.2240483186899674	REACT:R-HSA-5663202	Diseases of signal transduction	31.8	nucleus tractus solitarii
PDGFRA	19	0	457	1774	0.09937297055200985	0.020178847431308065	0.0	0.2240483186899674	REACT:R-HSA-5663202	Diseases of signal transduction	29.7	occipital cortex
PDGFRA	19	0	457	1774	0.09937297055200985	0.020178847431308065	0.0	0.2240483186899674	REACT:R-HSA-5663202	Diseases of signal transduction	46.8	occipital cortex (white matter)
PDGFRA	19	0	457	1774	0.09937297055200985	0.020178847431308065	0.0	0.2240483186899674	REACT:R-HSA-5663202	Diseases of signal transduction	46.6	olfactory area
PDGFRA	19	0	457	1774	0.09937297055200985	0.020178847431308065	0.0	0.2240483186899674	REACT:R-HSA-5663202	Diseases of signal transduction	41.2	olfactory tubercle
PDGFRA	19	0	457	1774	0.09937297055200985	0.020178847431308065	0.0	0.2240483186899674	REACT:R-HSA-5663202	Diseases of signal transduction	20.6	orbitofrontal gyrus, anterior
PDGFRA	19	0	457	1774	0.09937297055200985	0.020178847431308065	0.0	0.2240483186899674	REACT:R-HSA-5663202	Diseases of signal transduction	26.8	paracentral lobule, anterior
PDGFRA	19	0	457	1774	0.09937297055200985	0.020178847431308065	0.0	0.2240483186899674	REACT:R-HSA-5663202	Diseases of signal transduction	24.3	paracentral lobule, posterior
PDGFRA	19	0	457	1774	0.09937297055200985	0.020178847431308065	0.0	0.2240483186899674	REACT:R-HSA-5663202	Diseases of signal transduction	37.2	parahippocampal cortex
PDGFRA	19	0	457	1774	0.09937297055200985	0.020178847431308065	0.0	0.2240483186899674	REACT:R-HSA-5663202	Diseases of signal transduction	65.9	parahippocampal cortex (white matter)
PDGFRA	19	0	457	1774	0.09937297055200985	0.020178847431308065	0.0	0.2240483186899674	REACT:R-HSA-5663202	Diseases of signal transduction	44.7	paramedian reticular nucleus
PDGFRA	19	0	457	1774	0.09937297055200985	0.020178847431308065	0.0	0.2240483186899674	REACT:R-HSA-5663202	Diseases of signal transduction	46.0	paraventricular nucleus
PDGFRA	19	0	457	1774	0.09937297055200985	0.020178847431308065	0.0	0.2240483186899674	REACT:R-HSA-5663202	Diseases of signal transduction	23.5	parietal operculum
PDGFRA	19	0	457	1774	0.09937297055200985	0.020178847431308065	0.0	0.2240483186899674	REACT:R-HSA-5663202	Diseases of signal transduction	32.0	parieto-insular cortex
PDGFRA	19	0	457	1774	0.09937297055200985	0.020178847431308065	0.0	0.2240483186899674	REACT:R-HSA-5663202	Diseases of signal transduction	30.4	parieto-occipital transitional area
PDGFRA	19	0	457	1774	0.09937297055200985	0.020178847431308065	0.0	0.2240483186899674	REACT:R-HSA-5663202	Diseases of signal transduction	45.6	parieto-temporal junction (white matter)
PDGFRA	19	0	457	1774	0.09937297055200985	0.020178847431308065	0.0	0.2240483186899674	REACT:R-HSA-5663202	Diseases of signal transduction	35.9	parvicellular reticular nuclei
PDGFRA	19	0	457	1774	0.09937297055200985	0.020178847431308065	0.0	0.2240483186899674	REACT:R-HSA-5663202	Diseases of signal transduction	40.8	parvicellular reticular nuclei, medullary
PDGFRA	19	0	457	1774	0.09937297055200985	0.020178847431308065	0.0	0.2240483186899674	REACT:R-HSA-5663202	Diseases of signal transduction	44.5	pedunculopontine tegmental nucleus
PDGFRA	19	0	457	1774	0.09937297055200985	0.020178847431308065	0.0	0.2240483186899674	REACT:R-HSA-5663202	Diseases of signal transduction	29.7	periaquaductal grey, anterior
PDGFRA	19	0	457	1774	0.09937297055200985	0.020178847431308065	0.0	0.2240483186899674	REACT:R-HSA-5663202	Diseases of signal transduction	40.9	periaquaductal grey, dorsal
PDGFRA	19	0	457	1774	0.09937297055200985	0.020178847431308065	0.0	0.2240483186899674	REACT:R-HSA-5663202	Diseases of signal transduction	44.7	periaquaductal grey, lateral
PDGFRA	19	0	457	1774	0.09937297055200985	0.020178847431308065	0.0	0.2240483186899674	REACT:R-HSA-5663202	Diseases of signal transduction	43.3	perirhinal gyrus
PDGFRA	19	0	457	1774	0.09937297055200985	0.020178847431308065	0.0	0.2240483186899674	REACT:R-HSA-5663202	Diseases of signal transduction	43.7	peritrigeminal nucleus
PDGFRA	19	0	457	1774	0.09937297055200985	0.020178847431308065	0.0	0.2240483186899674	REACT:R-HSA-5663202	Diseases of signal transduction	37.3	piriform cortex
PDGFRA	19	0	457	1774	0.09937297055200985	0.020178847431308065	0.0	0.2240483186899674	REACT:R-HSA-5663202	Diseases of signal transduction	36.0	pontine nuclei
PDGFRA	19	0	457	1774	0.09937297055200985	0.020178847431308065	0.0	0.2240483186899674	REACT:R-HSA-5663202	Diseases of signal transduction	35.1	pontine raphe nucleus
PDGFRA	19	0	457	1774	0.09937297055200985	0.020178847431308065	0.0	0.2240483186899674	REACT:R-HSA-5663202	Diseases of signal transduction	15.3	postcentral gyrus
PDGFRA	19	0	457	1774	0.09937297055200985	0.020178847431308065	0.0	0.2240483186899674	REACT:R-HSA-5663202	Diseases of signal transduction	31.1	postcentral gyrus, dorsal
PDGFRA	19	0	457	1774	0.09937297055200985	0.020178847431308065	0.0	0.2240483186899674	REACT:R-HSA-5663202	Diseases of signal transduction	31.2	postcentral gyrus, middle
PDGFRA	19	0	457	1774	0.09937297055200985	0.020178847431308065	0.0	0.2240483186899674	REACT:R-HSA-5663202	Diseases of signal transduction	29.1	postcentral gyrus, ventral
PDGFRA	19	0	457	1774	0.09937297055200985	0.020178847431308065	0.0	0.2240483186899674	REACT:R-HSA-5663202	Diseases of signal transduction	25.0	posterior cingulate cortex
PDGFRA	19	0	457	1774	0.09937297055200985	0.020178847431308065	0.0	0.2240483186899674	REACT:R-HSA-5663202	Diseases of signal transduction	26.4	posterior cingulate cortex, dorsal
PDGFRA	19	0	457	1774	0.09937297055200985	0.020178847431308065	0.0	0.2240483186899674	REACT:R-HSA-5663202	Diseases of signal transduction	31.6	posterior cingulate cortex, ventral
PDGFRA	19	0	457	1774	0.09937297055200985	0.020178847431308065	0.0	0.2240483186899674	REACT:R-HSA-5663202	Diseases of signal transduction	33.7	posterior insular cortex
PDGFRA	19	0	457	1774	0.09937297055200985	0.020178847431308065	0.0	0.2240483186899674	REACT:R-HSA-5663202	Diseases of signal transduction	13.6	posterior thalamic nucleus
PDGFRA	19	0	457	1774	0.09937297055200985	0.020178847431308065	0.0	0.2240483186899674	REACT:R-HSA-5663202	Diseases of signal transduction	53.1	posteroventral cochlear nucleus
PDGFRA	19	0	457	1774	0.09937297055200985	0.020178847431308065	0.0	0.2240483186899674	REACT:R-HSA-5663202	Diseases of signal transduction	17.5	precentral gyrus
PDGFRA	19	0	457	1774	0.09937297055200985	0.020178847431308065	0.0	0.2240483186899674	REACT:R-HSA-5663202	Diseases of signal transduction	29.5	precentral gyrus, dorsal
PDGFRA	19	0	457	1774	0.09937297055200985	0.020178847431308065	0.0	0.2240483186899674	REACT:R-HSA-5663202	Diseases of signal transduction	29.3	precentral gyrus, middle
PDGFRA	19	0	457	1774	0.09937297055200985	0.020178847431308065	0.0	0.2240483186899674	REACT:R-HSA-5663202	Diseases of signal transduction	29.8	precentral gyrus, ventral
PDGFRA	19	0	457	1774	0.09937297055200985	0.020178847431308065	0.0	0.2240483186899674	REACT:R-HSA-5663202	Diseases of signal transduction	32.6	precuneus
PDGFRA	19	0	457	1774	0.09937297055200985	0.020178847431308065	0.0	0.2240483186899674	REACT:R-HSA-5663202	Diseases of signal transduction	30.4	premotor cortex, dorsal
PDGFRA	19	0	457	1774	0.09937297055200985	0.020178847431308065	0.0	0.2240483186899674	REACT:R-HSA-5663202	Diseases of signal transduction	28.2	premotor cortex, ventral
PDGFRA	19	0	457	1774	0.09937297055200985	0.020178847431308065	0.0	0.2240483186899674	REACT:R-HSA-5663202	Diseases of signal transduction	49.6	preoptic area
PDGFRA	19	0	457	1774	0.09937297055200985	0.020178847431308065	0.0	0.2240483186899674	REACT:R-HSA-5663202	Diseases of signal transduction	39.6	prepositus hypoglossal nucleus
PDGFRA	19	0	457	1774	0.09937297055200985	0.020178847431308065	0.0	0.2240483186899674	REACT:R-HSA-5663202	Diseases of signal transduction	34.4	pretectal area
PDGFRA	19	0	457	1774	0.09937297055200985	0.020178847431308065	0.0	0.2240483186899674	REACT:R-HSA-5663202	Diseases of signal transduction	37.9	principal sensory trigeminal nucleus
PDGFRA	19	0	457	1774	0.09937297055200985	0.020178847431308065	0.0	0.2240483186899674	REACT:R-HSA-5663202	Diseases of signal transduction	26.2	pulvinar
PDGFRA	19	0	457	1774	0.09937297055200985	0.020178847431308065	0.0	0.2240483186899674	REACT:R-HSA-5663202	Diseases of signal transduction	22.8	putamen
PDGFRA	19	0	457	1774	0.09937297055200985	0.020178847431308065	0.0	0.2240483186899674	REACT:R-HSA-5663202	Diseases of signal transduction	32.5	red nucleus
PDGFRA	19	0	457	1774	0.09937297055200985	0.020178847431308065	0.0	0.2240483186899674	REACT:R-HSA-5663202	Diseases of signal transduction	30.3	reticular pontine nucleus, caudal
PDGFRA	19	0	457	1774	0.09937297055200985	0.020178847431308065	0.0	0.2240483186899674	REACT:R-HSA-5663202	Diseases of signal transduction	39.5	reticular pontine nucleus, oral
PDGFRA	19	0	457	1774	0.09937297055200985	0.020178847431308065	0.0	0.2240483186899674	REACT:R-HSA-5663202	Diseases of signal transduction	28.6	reticulotegmental nucleus
PDGFRA	19	0	457	1774	0.09937297055200985	0.020178847431308065	0.0	0.2240483186899674	REACT:R-HSA-5663202	Diseases of signal transduction	23.1	retrosplenial cortex
PDGFRA	19	0	457	1774	0.09937297055200985	0.020178847431308065	0.0	0.2240483186899674	REACT:R-HSA-5663202	Diseases of signal transduction	57.6	septal nuclei
PDGFRA	19	0	457	1774	0.09937297055200985	0.020178847431308065	0.0	0.2240483186899674	REACT:R-HSA-5663202	Diseases of signal transduction	20.4	somatomor cortex, precentral gyrus (white matter)
PDGFRA	19	0	457	1774	0.09937297055200985	0.020178847431308065	0.0	0.2240483186899674	REACT:R-HSA-5663202	Diseases of signal transduction	19.7	somatosensory cortex, postcentral gyrus, ventral (white matter)
PDGFRA	19	0	457	1774	0.09937297055200985	0.020178847431308065	0.0	0.2240483186899674	REACT:R-HSA-5663202	Diseases of signal transduction	30.9	spinal trigeminal nucleus, caudal
PDGFRA	19	0	457	1774	0.09937297055200985	0.020178847431308065	0.0	0.2240483186899674	REACT:R-HSA-5663202	Diseases of signal transduction	38.3	spinal trigeminal nucleus, interpolar
PDGFRA	19	0	457	1774	0.09937297055200985	0.020178847431308065	0.0	0.2240483186899674	REACT:R-HSA-5663202	Diseases of signal transduction	38.5	spinal trigeminal nucleus, oral
PDGFRA	19	0	457	1774	0.09937297055200985	0.020178847431308065	0.0	0.2240483186899674	REACT:R-HSA-5663202	Diseases of signal transduction	37.1	spinal vestibular nucleus
PDGFRA	19	0	457	1774	0.09937297055200985	0.020178847431308065	0.0	0.2240483186899674	REACT:R-HSA-5663202	Diseases of signal transduction	48.8	stria terminalis, bed nucleus
PDGFRA	19	0	457	1774	0.09937297055200985	0.020178847431308065	0.0	0.2240483186899674	REACT:R-HSA-5663202	Diseases of signal transduction	31.2	subcentral gyrus, S2
PDGFRA	19	0	457	1774	0.09937297055200985	0.020178847431308065	0.0	0.2240483186899674	REACT:R-HSA-5663202	Diseases of signal transduction	43.2	subcoeruleus area
PDGFRA	19	0	457	1774	0.09937297055200985	0.020178847431308065	0.0	0.2240483186899674	REACT:R-HSA-5663202	Diseases of signal transduction	40.0	subiculum
PDGFRA	19	0	457	1774	0.09937297055200985	0.020178847431308065	0.0	0.2240483186899674	REACT:R-HSA-5663202	Diseases of signal transduction	32.4	substantia nigra
PDGFRA	19	0	457	1774	0.09937297055200985	0.020178847431308065	0.0	0.2240483186899674	REACT:R-HSA-5663202	Diseases of signal transduction	35.2	subthalamic nucleus
PDGFRA	19	0	457	1774	0.09937297055200985	0.020178847431308065	0.0	0.2240483186899674	REACT:R-HSA-5663202	Diseases of signal transduction	35.3	superior colliculus
PDGFRA	19	0	457	1774	0.09937297055200985	0.020178847431308065	0.0	0.2240483186899674	REACT:R-HSA-5663202	Diseases of signal transduction	38.3	superior olive
PDGFRA	19	0	457	1774	0.09937297055200985	0.020178847431308065	0.0	0.2240483186899674	REACT:R-HSA-5663202	Diseases of signal transduction	28.9	superior parietal lobule
PDGFRA	19	0	457	1774	0.09937297055200985	0.020178847431308065	0.0	0.2240483186899674	REACT:R-HSA-5663202	Diseases of signal transduction	35.3	superior temporal gyrus
PDGFRA	19	0	457	1774	0.09937297055200985	0.020178847431308065	0.0	0.2240483186899674	REACT:R-HSA-5663202	Diseases of signal transduction	31.8	superior vestibular nucleus
PDGFRA	19	0	457	1774	0.09937297055200985	0.020178847431308065	0.0	0.2240483186899674	REACT:R-HSA-5663202	Diseases of signal transduction	25.3	supplementary motor cortex
PDGFRA	19	0	457	1774	0.09937297055200985	0.020178847431308065	0.0	0.2240483186899674	REACT:R-HSA-5663202	Diseases of signal transduction	36.3	supramarginal gyrus
PDGFRA	19	0	457	1774	0.09937297055200985	0.020178847431308065	0.0	0.2240483186899674	REACT:R-HSA-5663202	Diseases of signal transduction	48.8	supraoptic nucleus
PDGFRA	19	0	457	1774	0.09937297055200985	0.020178847431308065	0.0	0.2240483186899674	REACT:R-HSA-5663202	Diseases of signal transduction	42.7	temporal pole
PDGFRA	19	0	457	1774	0.09937297055200985	0.020178847431308065	0.0	0.2240483186899674	REACT:R-HSA-5663202	Diseases of signal transduction	39.8	temporal white matter
PDGFRA	19	0	457	1774	0.09937297055200985	0.020178847431308065	0.0	0.2240483186899674	REACT:R-HSA-5663202	Diseases of signal transduction	32.3	temporo-insular cortex, parainsular gyrus
PDGFRA	19	0	457	1774	0.09937297055200985	0.020178847431308065	0.0	0.2240483186899674	REACT:R-HSA-5663202	Diseases of signal transduction	33.7	temporo-occipital transitional zone
PDGFRA	19	0	457	1774	0.09937297055200985	0.020178847431308065	0.0	0.2240483186899674	REACT:R-HSA-5663202	Diseases of signal transduction	31.8	transversal temporal gyrus, anterior
PDGFRA	19	0	457	1774	0.09937297055200985	0.020178847431308065	0.0	0.2240483186899674	REACT:R-HSA-5663202	Diseases of signal transduction	29.7	transversal temporal gyrus, posterior
PDGFRA	19	0	457	1774	0.09937297055200985	0.020178847431308065	0.0	0.2240483186899674	REACT:R-HSA-5663202	Diseases of signal transduction	43.9	ventral medullary reticular nucleus
PDGFRA	19	0	457	1774	0.09937297055200985	0.020178847431308065	0.0	0.2240483186899674	REACT:R-HSA-5663202	Diseases of signal transduction	40.7	ventral periolivary nuclei
PDGFRA	19	0	457	1774	0.09937297055200985	0.020178847431308065	0.0	0.2240483186899674	REACT:R-HSA-5663202	Diseases of signal transduction	24.5	ventral posterolateral thalamic nucleus
PDGFRA	19	0	457	1774	0.09937297055200985	0.020178847431308065	0.0	0.2240483186899674	REACT:R-HSA-5663202	Diseases of signal transduction	28.0	ventral posteromedial thalamic nucleus
PDGFRA	19	0	457	1774	0.09937297055200985	0.020178847431308065	0.0	0.2240483186899674	REACT:R-HSA-5663202	Diseases of signal transduction	40.6	ventral tegmental area
PDGFRA	19	0	457	1774	0.09937297055200985	0.020178847431308065	0.0	0.2240483186899674	REACT:R-HSA-5663202	Diseases of signal transduction	29.8	ventral thalamic nuclei
PDGFRA	19	0	457	1774	0.09937297055200985	0.020178847431308065	0.0	0.2240483186899674	REACT:R-HSA-5663202	Diseases of signal transduction	44.3	ventrolateral medulla, A1-C1 cell groups
PDGFRA	19	0	457	1774	0.09937297055200985	0.020178847431308065	0.0	0.2240483186899674	REACT:R-HSA-5663202	Diseases of signal transduction	33.6	ventrolateral tegmental area, A5 NE cell group
PDGFRA	19	0	457	1774	0.09937297055200985	0.020178847431308065	0.0	0.2240483186899674	REACT:R-HSA-5663202	Diseases of signal transduction	62.7	ventromedial nucleus
PDGFRA	19	0	457	1774	0.09937297055200985	0.020178847431308065	0.0	0.2240483186899674	REACT:R-HSA-5663202	Diseases of signal transduction	25.5	vermis
PDGFRA	19	0	457	1774	0.09937297055200985	0.020178847431308065	0.0	0.2240483186899674	REACT:R-HSA-5663202	Diseases of signal transduction	27.4	zona incerta
PDGFRA	19	0	457	1774	0.09937297055200985	0.020178847431308065	0.0	0.2240483186899674	REACT:R-HSA-1168372	Downstream signaling events of B Cell Receptor (BCR)	32.6	amygdala
PDGFRA	19	0	457	1774	0.09937297055200985	0.020178847431308065	0.0	0.2240483186899674	REACT:R-HSA-1168372	Downstream signaling events of B Cell Receptor (BCR)	31.8	angular gyrus
PDGFRA	19	0	457	1774	0.09937297055200985	0.020178847431308065	0.0	0.2240483186899674	REACT:R-HSA-1168372	Downstream signaling events of B Cell Receptor (BCR)	33.6	angular gyrus (white matter)
PDGFRA	19	0	457	1774	0.09937297055200985	0.020178847431308065	0.0	0.2240483186899674	REACT:R-HSA-1168372	Downstream signaling events of B Cell Receptor (BCR)	30.0	anterior cingulate cortex, supragenual-dorsal
PDGFRA	19	0	457	1774	0.09937297055200985	0.020178847431308065	0.0	0.2240483186899674	REACT:R-HSA-1168372	Downstream signaling events of B Cell Receptor (BCR)	31.0	anterior cingulate cortex, supragenual-ventral
PDGFRA	19	0	457	1774	0.09937297055200985	0.020178847431308065	0.0	0.2240483186899674	REACT:R-HSA-1168372	Downstream signaling events of B Cell Receptor (BCR)	44.0	anterior cochlear nucleus, ventral
PDGFRA	19	0	457	1774	0.09937297055200985	0.020178847431308065	0.0	0.2240483186899674	REACT:R-HSA-1168372	Downstream signaling events of B Cell Receptor (BCR)	47.3	anterior funiculus (white matter)
PDGFRA	19	0	457	1774	0.09937297055200985	0.020178847431308065	0.0	0.2240483186899674	REACT:R-HSA-1168372	Downstream signaling events of B Cell Receptor (BCR)	40.1	anterior insular cortex, dorsal
PDGFRA	19	0	457	1774	0.09937297055200985	0.020178847431308065	0.0	0.2240483186899674	REACT:R-HSA-1168372	Downstream signaling events of B Cell Receptor (BCR)	36.8	anterior insular cortex, ventral
PDGFRA	19	0	457	1774	0.09937297055200985	0.020178847431308065	0.0	0.2240483186899674	REACT:R-HSA-1168372	Downstream signaling events of B Cell Receptor (BCR)	27.7	anterior thalamic nucleus, ventral
PDGFRA	19	0	457	1774	0.09937297055200985	0.020178847431308065	0.0	0.2240483186899674	REACT:R-HSA-1168372	Downstream signaling events of B Cell Receptor (BCR)	49.0	arcuate nucleus
PDGFRA	19	0	457	1774	0.09937297055200985	0.020178847431308065	0.0	0.2240483186899674	REACT:R-HSA-1168372	Downstream signaling events of B Cell Receptor (BCR)	29.6	area parastriata, inferior
PDGFRA	19	0	457	1774	0.09937297055200985	0.020178847431308065	0.0	0.2240483186899674	REACT:R-HSA-1168372	Downstream signaling events of B Cell Receptor (BCR)	33.0	area parastriata, parietal
PDGFRA	19	0	457	1774	0.09937297055200985	0.020178847431308065	0.0	0.2240483186899674	REACT:R-HSA-1168372	Downstream signaling events of B Cell Receptor (BCR)	26.0	area parastriata, superior
PDGFRA	19	0	457	1774	0.09937297055200985	0.020178847431308065	0.0	0.2240483186899674	REACT:R-HSA-1168372	Downstream signaling events of B Cell Receptor (BCR)	33.1	area parastriata, temporal
PDGFRA	19	0	457	1774	0.09937297055200985	0.020178847431308065	0.0	0.2240483186899674	REACT:R-HSA-1168372	Downstream signaling events of B Cell Receptor (BCR)	23.1	area postrema
PDGFRA	19	0	457	1774	0.09937297055200985	0.020178847431308065	0.0	0.2240483186899674	REACT:R-HSA-1168372	Downstream signaling events of B Cell Receptor (BCR)	32.6	area striata
PDGFRA	19	0	457	1774	0.09937297055200985	0.020178847431308065	0.0	0.2240483186899674	REACT:R-HSA-1168372	Downstream signaling events of B Cell Receptor (BCR)	33.5	area striata (white matter)
PDGFRA	19	0	457	1774	0.09937297055200985	0.020178847431308065	0.0	0.2240483186899674	REACT:R-HSA-1168372	Downstream signaling events of B Cell Receptor (BCR)	29.7	basal amygdala
PDGFRA	19	0	457	1774	0.09937297055200985	0.020178847431308065	0.0	0.2240483186899674	REACT:R-HSA-1168372	Downstream signaling events of B Cell Receptor (BCR)	29.9	caudate nucleus
PDGFRA	19	0	457	1774	0.09937297055200985	0.020178847431308065	0.0	0.2240483186899674	REACT:R-HSA-1168372	Downstream signaling events of B Cell Receptor (BCR)	30.2	central amygdala
PDGFRA	19	0	457	1774	0.09937297055200985	0.020178847431308065	0.0	0.2240483186899674	REACT:R-HSA-1168372	Downstream signaling events of B Cell Receptor (BCR)	25.2	centromedial thalamic nucleus
PDGFRA	19	0	457	1774	0.09937297055200985	0.020178847431308065	0.0	0.2240483186899674	REACT:R-HSA-1168372	Downstream signaling events of B Cell Receptor (BCR)	29.3	cerebellar cortex
PDGFRA	19	0	457	1774	0.09937297055200985	0.020178847431308065	0.0	0.2240483186899674	REACT:R-HSA-1168372	Downstream signaling events of B Cell Receptor (BCR)	38.4	cerebellar nuclei
PDGFRA	19	0	457	1774	0.09937297055200985	0.020178847431308065	0.0	0.2240483186899674	REACT:R-HSA-1168372	Downstream signaling events of B Cell Receptor (BCR)	63.5	cerebellar white matter
PDGFRA	19	0	457	1774	0.09937297055200985	0.020178847431308065	0.0	0.2240483186899674	REACT:R-HSA-1168372	Downstream signaling events of B Cell Receptor (BCR)	41.4	cervical spinal cord, central gray
PDGFRA	19	0	457	1774	0.09937297055200985	0.020178847431308065	0.0	0.2240483186899674	REACT:R-HSA-1168372	Downstream signaling events of B Cell Receptor (BCR)	40.1	cervical spinal cord, dorsal horn
PDGFRA	19	0	457	1774	0.09937297055200985	0.020178847431308065	0.0	0.2240483186899674	REACT:R-HSA-1168372	Downstream signaling events of B Cell Receptor (BCR)	30.0	cervical spinal cord, ventral horn
PDGFRA	19	0	457	1774	0.09937297055200985	0.020178847431308065	0.0	0.2240483186899674	REACT:R-HSA-1168372	Downstream signaling events of B Cell Receptor (BCR)	33.9	choroid plexus
PDGFRA	19	0	457	1774	0.09937297055200985	0.020178847431308065	0.0	0.2240483186899674	REACT:R-HSA-1168372	Downstream signaling events of B Cell Receptor (BCR)	29.6	claustrum
PDGFRA	19	0	457	1774	0.09937297055200985	0.020178847431308065	0.0	0.2240483186899674	REACT:R-HSA-1168372	Downstream signaling events of B Cell Receptor (BCR)	50.8	corpus callosum, genu (white matter)
PDGFRA	19	0	457	1774	0.09937297055200985	0.020178847431308065	0.0	0.2240483186899674	REACT:R-HSA-1168372	Downstream signaling events of B Cell Receptor (BCR)	37.9	corpus callosum, splenium (white matter)
PDGFRA	19	0	457	1774	0.09937297055200985	0.020178847431308065	0.0	0.2240483186899674	REACT:R-HSA-1168372	Downstream signaling events of B Cell Receptor (BCR)	38.4	corticomedial amygdala
PDGFRA	19	0	457	1774	0.09937297055200985	0.020178847431308065	0.0	0.2240483186899674	REACT:R-HSA-1168372	Downstream signaling events of B Cell Receptor (BCR)	38.5	cuneiform nucleus
PDGFRA	19	0	457	1774	0.09937297055200985	0.020178847431308065	0.0	0.2240483186899674	REACT:R-HSA-1168372	Downstream signaling events of B Cell Receptor (BCR)	28.7	dentate gyrus
PDGFRA	19	0	457	1774	0.09937297055200985	0.020178847431308065	0.0	0.2240483186899674	REACT:R-HSA-1168372	Downstream signaling events of B Cell Receptor (BCR)	34.1	dorsal cochlear nucleus
PDGFRA	19	0	457	1774	0.09937297055200985	0.020178847431308065	0.0	0.2240483186899674	REACT:R-HSA-1168372	Downstream signaling events of B Cell Receptor (BCR)	38.1	dorsal funiculus (white matter)
PDGFRA	19	0	457	1774	0.09937297055200985	0.020178847431308065	0.0	0.2240483186899674	REACT:R-HSA-1168372	Downstream signaling events of B Cell Receptor (BCR)	45.4	dorsal medullary reticular nucleus
PDGFRA	19	0	457	1774	0.09937297055200985	0.020178847431308065	0.0	0.2240483186899674	REACT:R-HSA-1168372	Downstream signaling events of B Cell Receptor (BCR)	27.4	dorsal motor vagal complex
PDGFRA	19	0	457	1774	0.09937297055200985	0.020178847431308065	0.0	0.2240483186899674	REACT:R-HSA-1168372	Downstream signaling events of B Cell Receptor (BCR)	41.0	dorsal raphe nucleus
PDGFRA	19	0	457	1774	0.09937297055200985	0.020178847431308065	0.0	0.2240483186899674	REACT:R-HSA-1168372	Downstream signaling events of B Cell Receptor (BCR)	30.4	dorsal tegmental nucleus
PDGFRA	19	0	457	1774	0.09937297055200985	0.020178847431308065	0.0	0.2240483186899674	REACT:R-HSA-1168372	Downstream signaling events of B Cell Receptor (BCR)	40.2	dorsolateral tegmental area
PDGFRA	19	0	457	1774	0.09937297055200985	0.020178847431308065	0.0	0.2240483186899674	REACT:R-HSA-1168372	Downstream signaling events of B Cell Receptor (BCR)	58.5	dorsomedial nucleus
PDGFRA	19	0	457	1774	0.09937297055200985	0.020178847431308065	0.0	0.2240483186899674	REACT:R-HSA-1168372	Downstream signaling events of B Cell Receptor (BCR)	36.6	entorhinal gyrus
PDGFRA	19	0	457	1774	0.09937297055200985	0.020178847431308065	0.0	0.2240483186899674	REACT:R-HSA-1168372	Downstream signaling events of B Cell Receptor (BCR)	27.4	flocculonodular lobe
PDGFRA	19	0	457	1774	0.09937297055200985	0.020178847431308065	0.0	0.2240483186899674	REACT:R-HSA-1168372	Downstream signaling events of B Cell Receptor (BCR)	29.3	frontal eye field
PDGFRA	19	0	457	1774	0.09937297055200985	0.020178847431308065	0.0	0.2240483186899674	REACT:R-HSA-1168372	Downstream signaling events of B Cell Receptor (BCR)	45.2	frontal operculum
PDGFRA	19	0	457	1774	0.09937297055200985	0.020178847431308065	0.0	0.2240483186899674	REACT:R-HSA-1168372	Downstream signaling events of B Cell Receptor (BCR)	38.9	fusiform gyrus
PDGFRA	19	0	457	1774	0.09937297055200985	0.020178847431308065	0.0	0.2240483186899674	REACT:R-HSA-1168372	Downstream signaling events of B Cell Receptor (BCR)	41.8	gigantocellular reticular nuclei, medullary
PDGFRA	19	0	457	1774	0.09937297055200985	0.020178847431308065	0.0	0.2240483186899674	REACT:R-HSA-1168372	Downstream signaling events of B Cell Receptor (BCR)	35.6	gigantocellular reticular nuclei, pars
PDGFRA	19	0	457	1774	0.09937297055200985	0.020178847431308065	0.0	0.2240483186899674	REACT:R-HSA-1168372	Downstream signaling events of B Cell Receptor (BCR)	27.9	globus pallidus, externus
PDGFRA	19	0	457	1774	0.09937297055200985	0.020178847431308065	0.0	0.2240483186899674	REACT:R-HSA-1168372	Downstream signaling events of B Cell Receptor (BCR)	34.7	globus pallidus, internus
PDGFRA	19	0	457	1774	0.09937297055200985	0.020178847431308065	0.0	0.2240483186899674	REACT:R-HSA-1168372	Downstream signaling events of B Cell Receptor (BCR)	34.7	habenula
PDGFRA	19	0	457	1774	0.09937297055200985	0.020178847431308065	0.0	0.2240483186899674	REACT:R-HSA-1168372	Downstream signaling events of B Cell Receptor (BCR)	34.5	hippocampus
PDGFRA	19	0	457	1774	0.09937297055200985	0.020178847431308065	0.0	0.2240483186899674	REACT:R-HSA-1168372	Downstream signaling events of B Cell Receptor (BCR)	39.9	hippocampus, CA1
PDGFRA	19	0	457	1774	0.09937297055200985	0.020178847431308065	0.0	0.2240483186899674	REACT:R-HSA-1168372	Downstream signaling events of B Cell Receptor (BCR)	38.7	hippocampus, CA2
PDGFRA	19	0	457	1774	0.09937297055200985	0.020178847431308065	0.0	0.2240483186899674	REACT:R-HSA-1168372	Downstream signaling events of B Cell Receptor (BCR)	27.8	hippocampus, CA3
PDGFRA	19	0	457	1774	0.09937297055200985	0.020178847431308065	0.0	0.2240483186899674	REACT:R-HSA-1168372	Downstream signaling events of B Cell Receptor (BCR)	44.5	inferior colliculus
PDGFRA	19	0	457	1774	0.09937297055200985	0.020178847431308065	0.0	0.2240483186899674	REACT:R-HSA-1168372	Downstream signaling events of B Cell Receptor (BCR)	28.2	inferior frontal gyrus, opercular
PDGFRA	19	0	457	1774	0.09937297055200985	0.020178847431308065	0.0	0.2240483186899674	REACT:R-HSA-1168372	Downstream signaling events of B Cell Receptor (BCR)	37.3	inferior olive
PDGFRA	19	0	457	1774	0.09937297055200985	0.020178847431308065	0.0	0.2240483186899674	REACT:R-HSA-1168372	Downstream signaling events of B Cell Receptor (BCR)	28.4	inferior parietal lobule
PDGFRA	19	0	457	1774	0.09937297055200985	0.020178847431308065	0.0	0.2240483186899674	REACT:R-HSA-1168372	Downstream signaling events of B Cell Receptor (BCR)	42.3	inferior temporal gyrus
PDGFRA	19	0	457	1774	0.09937297055200985	0.020178847431308065	0.0	0.2240483186899674	REACT:R-HSA-1168372	Downstream signaling events of B Cell Receptor (BCR)	30.0	intraparietal deep sulcus
PDGFRA	19	0	457	1774	0.09937297055200985	0.020178847431308065	0.0	0.2240483186899674	REACT:R-HSA-1168372	Downstream signaling events of B Cell Receptor (BCR)	40.0	Kolliker-Fuse nucleus
PDGFRA	19	0	457	1774	0.09937297055200985	0.020178847431308065	0.0	0.2240483186899674	REACT:R-HSA-1168372	Downstream signaling events of B Cell Receptor (BCR)	26.1	lateral amygdala
PDGFRA	19	0	457	1774	0.09937297055200985	0.020178847431308065	0.0	0.2240483186899674	REACT:R-HSA-1168372	Downstream signaling events of B Cell Receptor (BCR)	46.5	lateral funiculus (white matter)
PDGFRA	19	0	457	1774	0.09937297055200985	0.020178847431308065	0.0	0.2240483186899674	REACT:R-HSA-1168372	Downstream signaling events of B Cell Receptor (BCR)	23.1	lateral geniculate body
PDGFRA	19	0	457	1774	0.09937297055200985	0.020178847431308065	0.0	0.2240483186899674	REACT:R-HSA-1168372	Downstream signaling events of B Cell Receptor (BCR)	41.5	lateral hypothalamic area
PDGFRA	19	0	457	1774	0.09937297055200985	0.020178847431308065	0.0	0.2240483186899674	REACT:R-HSA-1168372	Downstream signaling events of B Cell Receptor (BCR)	34.6	lateral lemniscal nuclei
PDGFRA	19	0	457	1774	0.09937297055200985	0.020178847431308065	0.0	0.2240483186899674	REACT:R-HSA-1168372	Downstream signaling events of B Cell Receptor (BCR)	42.9	lateral medullary reticular nucleus
PDGFRA	19	0	457	1774	0.09937297055200985	0.020178847431308065	0.0	0.2240483186899674	REACT:R-HSA-1168372	Downstream signaling events of B Cell Receptor (BCR)	44.5	lateral parabrachial nucleus
PDGFRA	19	0	457	1774	0.09937297055200985	0.020178847431308065	0.0	0.2240483186899674	REACT:R-HSA-1168372	Downstream signaling events of B Cell Receptor (BCR)	21.1	lateral thalamic nuclei
PDGFRA	19	0	457	1774	0.09937297055200985	0.020178847431308065	0.0	0.2240483186899674	REACT:R-HSA-1168372	Downstream signaling events of B Cell Receptor (BCR)	33.4	lateral vestibular nucleus
PDGFRA	19	0	457	1774	0.09937297055200985	0.020178847431308065	0.0	0.2240483186899674	REACT:R-HSA-1168372	Downstream signaling events of B Cell Receptor (BCR)	37.9	lingual gyrus
PDGFRA	19	0	457	1774	0.09937297055200985	0.020178847431308065	0.0	0.2240483186899674	REACT:R-HSA-1168372	Downstream signaling events of B Cell Receptor (BCR)	29.1	locus coeruleus
PDGFRA	19	0	457	1774	0.09937297055200985	0.020178847431308065	0.0	0.2240483186899674	REACT:R-HSA-1168372	Downstream signaling events of B Cell Receptor (BCR)	45.6	mammillary body
PDGFRA	19	0	457	1774	0.09937297055200985	0.020178847431308065	0.0	0.2240483186899674	REACT:R-HSA-1168372	Downstream signaling events of B Cell Receptor (BCR)	26.2	medial dorsal thalamic nucleus
PDGFRA	19	0	457	1774	0.09937297055200985	0.020178847431308065	0.0	0.2240483186899674	REACT:R-HSA-1168372	Downstream signaling events of B Cell Receptor (BCR)	27.6	medial geniculate body
PDGFRA	19	0	457	1774	0.09937297055200985	0.020178847431308065	0.0	0.2240483186899674	REACT:R-HSA-1168372	Downstream signaling events of B Cell Receptor (BCR)	45.9	medial olivary nucleus
PDGFRA	19	0	457	1774	0.09937297055200985	0.020178847431308065	0.0	0.2240483186899674	REACT:R-HSA-1168372	Downstream signaling events of B Cell Receptor (BCR)	43.2	medial parabrachial nucleus
PDGFRA	19	0	457	1774	0.09937297055200985	0.020178847431308065	0.0	0.2240483186899674	REACT:R-HSA-1168372	Downstream signaling events of B Cell Receptor (BCR)	36.0	medial periolivary nuclei
PDGFRA	19	0	457	1774	0.09937297055200985	0.020178847431308065	0.0	0.2240483186899674	REACT:R-HSA-1168372	Downstream signaling events of B Cell Receptor (BCR)	31.7	medial vestibular nucleus
PDGFRA	19	0	457	1774	0.09937297055200985	0.020178847431308065	0.0	0.2240483186899674	REACT:R-HSA-1168372	Downstream signaling events of B Cell Receptor (BCR)	19.7	median raphe nucleus
PDGFRA	19	0	457	1774	0.09937297055200985	0.020178847431308065	0.0	0.2240483186899674	REACT:R-HSA-1168372	Downstream signaling events of B Cell Receptor (BCR)	29.8	middle cingulate cortex
PDGFRA	19	0	457	1774	0.09937297055200985	0.020178847431308065	0.0	0.2240483186899674	REACT:R-HSA-1168372	Downstream signaling events of B Cell Receptor (BCR)	36.3	middle temporal gyrus
PDGFRA	19	0	457	1774	0.09937297055200985	0.020178847431308065	0.0	0.2240483186899674	REACT:R-HSA-1168372	Downstream signaling events of B Cell Receptor (BCR)	33.9	motor facial nucleus
PDGFRA	19	0	457	1774	0.09937297055200985	0.020178847431308065	0.0	0.2240483186899674	REACT:R-HSA-1168372	Downstream signaling events of B Cell Receptor (BCR)	34.7	motor hypoglossal nucleus
PDGFRA	19	0	457	1774	0.09937297055200985	0.020178847431308065	0.0	0.2240483186899674	REACT:R-HSA-1168372	Downstream signaling events of B Cell Receptor (BCR)	36.7	motor trigeminal nucleus
PDGFRA	19	0	457	1774	0.09937297055200985	0.020178847431308065	0.0	0.2240483186899674	REACT:R-HSA-1168372	Downstream signaling events of B Cell Receptor (BCR)	35.2	nuclei of the trapezoid body
PDGFRA	19	0	457	1774	0.09937297055200985	0.020178847431308065	0.0	0.2240483186899674	REACT:R-HSA-1168372	Downstream signaling events of B Cell Receptor (BCR)	38.4	nucleus accumbens
PDGFRA	19	0	457	1774	0.09937297055200985	0.020178847431308065	0.0	0.2240483186899674	REACT:R-HSA-1168372	Downstream signaling events of B Cell Receptor (BCR)	57.6	nucleus ambiguus
PDGFRA	19	0	457	1774	0.09937297055200985	0.020178847431308065	0.0	0.2240483186899674	REACT:R-HSA-1168372	Downstream signaling events of B Cell Receptor (BCR)	25.9	nucleus basalis of Meynert
PDGFRA	19	0	457	1774	0.09937297055200985	0.020178847431308065	0.0	0.2240483186899674	REACT:R-HSA-1168372	Downstream signaling events of B Cell Receptor (BCR)	31.1	nucleus cuneatus
PDGFRA	19	0	457	1774	0.09937297055200985	0.020178847431308065	0.0	0.2240483186899674	REACT:R-HSA-1168372	Downstream signaling events of B Cell Receptor (BCR)	17.8	nucleus gracilis
PDGFRA	19	0	457	1774	0.09937297055200985	0.020178847431308065	0.0	0.2240483186899674	REACT:R-HSA-1168372	Downstream signaling events of B Cell Receptor (BCR)	53.5	nucleus of the diagonal band
PDGFRA	19	0	457	1774	0.09937297055200985	0.020178847431308065	0.0	0.2240483186899674	REACT:R-HSA-1168372	Downstream signaling events of B Cell Receptor (BCR)	31.5	nucleus raphe magnus
PDGFRA	19	0	457	1774	0.09937297055200985	0.020178847431308065	0.0	0.2240483186899674	REACT:R-HSA-1168372	Downstream signaling events of B Cell Receptor (BCR)	53.1	nucleus raphe obscurus
PDGFRA	19	0	457	1774	0.09937297055200985	0.020178847431308065	0.0	0.2240483186899674	REACT:R-HSA-1168372	Downstream signaling events of B Cell Receptor (BCR)	37.9	nucleus raphe pallidus
PDGFRA	19	0	457	1774	0.09937297055200985	0.020178847431308065	0.0	0.2240483186899674	REACT:R-HSA-1168372	Downstream signaling events of B Cell Receptor (BCR)	32.3	nucleus reuniens
PDGFRA	19	0	457	1774	0.09937297055200985	0.020178847431308065	0.0	0.2240483186899674	REACT:R-HSA-1168372	Downstream signaling events of B Cell Receptor (BCR)	26.9	nucleus rhomboideus
PDGFRA	19	0	457	1774	0.09937297055200985	0.020178847431308065	0.0	0.2240483186899674	REACT:R-HSA-1168372	Downstream signaling events of B Cell Receptor (BCR)	31.8	nucleus tractus solitarii
PDGFRA	19	0	457	1774	0.09937297055200985	0.020178847431308065	0.0	0.2240483186899674	REACT:R-HSA-1168372	Downstream signaling events of B Cell Receptor (BCR)	29.7	occipital cortex
PDGFRA	19	0	457	1774	0.09937297055200985	0.020178847431308065	0.0	0.2240483186899674	REACT:R-HSA-1168372	Downstream signaling events of B Cell Receptor (BCR)	46.8	occipital cortex (white matter)
PDGFRA	19	0	457	1774	0.09937297055200985	0.020178847431308065	0.0	0.2240483186899674	REACT:R-HSA-1168372	Downstream signaling events of B Cell Receptor (BCR)	46.6	olfactory area
PDGFRA	19	0	457	1774	0.09937297055200985	0.020178847431308065	0.0	0.2240483186899674	REACT:R-HSA-1168372	Downstream signaling events of B Cell Receptor (BCR)	41.2	olfactory tubercle
PDGFRA	19	0	457	1774	0.09937297055200985	0.020178847431308065	0.0	0.2240483186899674	REACT:R-HSA-1168372	Downstream signaling events of B Cell Receptor (BCR)	20.6	orbitofrontal gyrus, anterior
PDGFRA	19	0	457	1774	0.09937297055200985	0.020178847431308065	0.0	0.2240483186899674	REACT:R-HSA-1168372	Downstream signaling events of B Cell Receptor (BCR)	26.8	paracentral lobule, anterior
PDGFRA	19	0	457	1774	0.09937297055200985	0.020178847431308065	0.0	0.2240483186899674	REACT:R-HSA-1168372	Downstream signaling events of B Cell Receptor (BCR)	24.3	paracentral lobule, posterior
PDGFRA	19	0	457	1774	0.09937297055200985	0.020178847431308065	0.0	0.2240483186899674	REACT:R-HSA-1168372	Downstream signaling events of B Cell Receptor (BCR)	37.2	parahippocampal cortex
PDGFRA	19	0	457	1774	0.09937297055200985	0.020178847431308065	0.0	0.2240483186899674	REACT:R-HSA-1168372	Downstream signaling events of B Cell Receptor (BCR)	65.9	parahippocampal cortex (white matter)
PDGFRA	19	0	457	1774	0.09937297055200985	0.020178847431308065	0.0	0.2240483186899674	REACT:R-HSA-1168372	Downstream signaling events of B Cell Receptor (BCR)	44.7	paramedian reticular nucleus
PDGFRA	19	0	457	1774	0.09937297055200985	0.020178847431308065	0.0	0.2240483186899674	REACT:R-HSA-1168372	Downstream signaling events of B Cell Receptor (BCR)	46.0	paraventricular nucleus
PDGFRA	19	0	457	1774	0.09937297055200985	0.020178847431308065	0.0	0.2240483186899674	REACT:R-HSA-1168372	Downstream signaling events of B Cell Receptor (BCR)	23.5	parietal operculum
PDGFRA	19	0	457	1774	0.09937297055200985	0.020178847431308065	0.0	0.2240483186899674	REACT:R-HSA-1168372	Downstream signaling events of B Cell Receptor (BCR)	32.0	parieto-insular cortex
PDGFRA	19	0	457	1774	0.09937297055200985	0.020178847431308065	0.0	0.2240483186899674	REACT:R-HSA-1168372	Downstream signaling events of B Cell Receptor (BCR)	30.4	parieto-occipital transitional area
PDGFRA	19	0	457	1774	0.09937297055200985	0.020178847431308065	0.0	0.2240483186899674	REACT:R-HSA-1168372	Downstream signaling events of B Cell Receptor (BCR)	45.6	parieto-temporal junction (white matter)
PDGFRA	19	0	457	1774	0.09937297055200985	0.020178847431308065	0.0	0.2240483186899674	REACT:R-HSA-1168372	Downstream signaling events of B Cell Receptor (BCR)	35.9	parvicellular reticular nuclei
PDGFRA	19	0	457	1774	0.09937297055200985	0.020178847431308065	0.0	0.2240483186899674	REACT:R-HSA-1168372	Downstream signaling events of B Cell Receptor (BCR)	40.8	parvicellular reticular nuclei, medullary
PDGFRA	19	0	457	1774	0.09937297055200985	0.020178847431308065	0.0	0.2240483186899674	REACT:R-HSA-1168372	Downstream signaling events of B Cell Receptor (BCR)	44.5	pedunculopontine tegmental nucleus
PDGFRA	19	0	457	1774	0.09937297055200985	0.020178847431308065	0.0	0.2240483186899674	REACT:R-HSA-1168372	Downstream signaling events of B Cell Receptor (BCR)	29.7	periaquaductal grey, anterior
PDGFRA	19	0	457	1774	0.09937297055200985	0.020178847431308065	0.0	0.2240483186899674	REACT:R-HSA-1168372	Downstream signaling events of B Cell Receptor (BCR)	40.9	periaquaductal grey, dorsal
PDGFRA	19	0	457	1774	0.09937297055200985	0.020178847431308065	0.0	0.2240483186899674	REACT:R-HSA-1168372	Downstream signaling events of B Cell Receptor (BCR)	44.7	periaquaductal grey, lateral
PDGFRA	19	0	457	1774	0.09937297055200985	0.020178847431308065	0.0	0.2240483186899674	REACT:R-HSA-1168372	Downstream signaling events of B Cell Receptor (BCR)	43.3	perirhinal gyrus
PDGFRA	19	0	457	1774	0.09937297055200985	0.020178847431308065	0.0	0.2240483186899674	REACT:R-HSA-1168372	Downstream signaling events of B Cell Receptor (BCR)	43.7	peritrigeminal nucleus
PDGFRA	19	0	457	1774	0.09937297055200985	0.020178847431308065	0.0	0.2240483186899674	REACT:R-HSA-1168372	Downstream signaling events of B Cell Receptor (BCR)	37.3	piriform cortex
PDGFRA	19	0	457	1774	0.09937297055200985	0.020178847431308065	0.0	0.2240483186899674	REACT:R-HSA-1168372	Downstream signaling events of B Cell Receptor (BCR)	36.0	pontine nuclei
PDGFRA	19	0	457	1774	0.09937297055200985	0.020178847431308065	0.0	0.2240483186899674	REACT:R-HSA-1168372	Downstream signaling events of B Cell Receptor (BCR)	35.1	pontine raphe nucleus
PDGFRA	19	0	457	1774	0.09937297055200985	0.020178847431308065	0.0	0.2240483186899674	REACT:R-HSA-1168372	Downstream signaling events of B Cell Receptor (BCR)	15.3	postcentral gyrus
PDGFRA	19	0	457	1774	0.09937297055200985	0.020178847431308065	0.0	0.2240483186899674	REACT:R-HSA-1168372	Downstream signaling events of B Cell Receptor (BCR)	31.1	postcentral gyrus, dorsal
PDGFRA	19	0	457	1774	0.09937297055200985	0.020178847431308065	0.0	0.2240483186899674	REACT:R-HSA-1168372	Downstream signaling events of B Cell Receptor (BCR)	31.2	postcentral gyrus, middle
PDGFRA	19	0	457	1774	0.09937297055200985	0.020178847431308065	0.0	0.2240483186899674	REACT:R-HSA-1168372	Downstream signaling events of B Cell Receptor (BCR)	29.1	postcentral gyrus, ventral
PDGFRA	19	0	457	1774	0.09937297055200985	0.020178847431308065	0.0	0.2240483186899674	REACT:R-HSA-1168372	Downstream signaling events of B Cell Receptor (BCR)	25.0	posterior cingulate cortex
PDGFRA	19	0	457	1774	0.09937297055200985	0.020178847431308065	0.0	0.2240483186899674	REACT:R-HSA-1168372	Downstream signaling events of B Cell Receptor (BCR)	26.4	posterior cingulate cortex, dorsal
PDGFRA	19	0	457	1774	0.09937297055200985	0.020178847431308065	0.0	0.2240483186899674	REACT:R-HSA-1168372	Downstream signaling events of B Cell Receptor (BCR)	31.6	posterior cingulate cortex, ventral
PDGFRA	19	0	457	1774	0.09937297055200985	0.020178847431308065	0.0	0.2240483186899674	REACT:R-HSA-1168372	Downstream signaling events of B Cell Receptor (BCR)	33.7	posterior insular cortex
PDGFRA	19	0	457	1774	0.09937297055200985	0.020178847431308065	0.0	0.2240483186899674	REACT:R-HSA-1168372	Downstream signaling events of B Cell Receptor (BCR)	13.6	posterior thalamic nucleus
PDGFRA	19	0	457	1774	0.09937297055200985	0.020178847431308065	0.0	0.2240483186899674	REACT:R-HSA-1168372	Downstream signaling events of B Cell Receptor (BCR)	53.1	posteroventral cochlear nucleus
PDGFRA	19	0	457	1774	0.09937297055200985	0.020178847431308065	0.0	0.2240483186899674	REACT:R-HSA-1168372	Downstream signaling events of B Cell Receptor (BCR)	17.5	precentral gyrus
PDGFRA	19	0	457	1774	0.09937297055200985	0.020178847431308065	0.0	0.2240483186899674	REACT:R-HSA-1168372	Downstream signaling events of B Cell Receptor (BCR)	29.5	precentral gyrus, dorsal
PDGFRA	19	0	457	1774	0.09937297055200985	0.020178847431308065	0.0	0.2240483186899674	REACT:R-HSA-1168372	Downstream signaling events of B Cell Receptor (BCR)	29.3	precentral gyrus, middle
PDGFRA	19	0	457	1774	0.09937297055200985	0.020178847431308065	0.0	0.2240483186899674	REACT:R-HSA-1168372	Downstream signaling events of B Cell Receptor (BCR)	29.8	precentral gyrus, ventral
PDGFRA	19	0	457	1774	0.09937297055200985	0.020178847431308065	0.0	0.2240483186899674	REACT:R-HSA-1168372	Downstream signaling events of B Cell Receptor (BCR)	32.6	precuneus
PDGFRA	19	0	457	1774	0.09937297055200985	0.020178847431308065	0.0	0.2240483186899674	REACT:R-HSA-1168372	Downstream signaling events of B Cell Receptor (BCR)	30.4	premotor cortex, dorsal
PDGFRA	19	0	457	1774	0.09937297055200985	0.020178847431308065	0.0	0.2240483186899674	REACT:R-HSA-1168372	Downstream signaling events of B Cell Receptor (BCR)	28.2	premotor cortex, ventral
PDGFRA	19	0	457	1774	0.09937297055200985	0.020178847431308065	0.0	0.2240483186899674	REACT:R-HSA-1168372	Downstream signaling events of B Cell Receptor (BCR)	49.6	preoptic area
PDGFRA	19	0	457	1774	0.09937297055200985	0.020178847431308065	0.0	0.2240483186899674	REACT:R-HSA-1168372	Downstream signaling events of B Cell Receptor (BCR)	39.6	prepositus hypoglossal nucleus
PDGFRA	19	0	457	1774	0.09937297055200985	0.020178847431308065	0.0	0.2240483186899674	REACT:R-HSA-1168372	Downstream signaling events of B Cell Receptor (BCR)	34.4	pretectal area
PDGFRA	19	0	457	1774	0.09937297055200985	0.020178847431308065	0.0	0.2240483186899674	REACT:R-HSA-1168372	Downstream signaling events of B Cell Receptor (BCR)	37.9	principal sensory trigeminal nucleus
PDGFRA	19	0	457	1774	0.09937297055200985	0.020178847431308065	0.0	0.2240483186899674	REACT:R-HSA-1168372	Downstream signaling events of B Cell Receptor (BCR)	26.2	pulvinar
PDGFRA	19	0	457	1774	0.09937297055200985	0.020178847431308065	0.0	0.2240483186899674	REACT:R-HSA-1168372	Downstream signaling events of B Cell Receptor (BCR)	22.8	putamen
PDGFRA	19	0	457	1774	0.09937297055200985	0.020178847431308065	0.0	0.2240483186899674	REACT:R-HSA-1168372	Downstream signaling events of B Cell Receptor (BCR)	32.5	red nucleus
PDGFRA	19	0	457	1774	0.09937297055200985	0.020178847431308065	0.0	0.2240483186899674	REACT:R-HSA-1168372	Downstream signaling events of B Cell Receptor (BCR)	30.3	reticular pontine nucleus, caudal
PDGFRA	19	0	457	1774	0.09937297055200985	0.020178847431308065	0.0	0.2240483186899674	REACT:R-HSA-1168372	Downstream signaling events of B Cell Receptor (BCR)	39.5	reticular pontine nucleus, oral
PDGFRA	19	0	457	1774	0.09937297055200985	0.020178847431308065	0.0	0.2240483186899674	REACT:R-HSA-1168372	Downstream signaling events of B Cell Receptor (BCR)	28.6	reticulotegmental nucleus
PDGFRA	19	0	457	1774	0.09937297055200985	0.020178847431308065	0.0	0.2240483186899674	REACT:R-HSA-1168372	Downstream signaling events of B Cell Receptor (BCR)	23.1	retrosplenial cortex
PDGFRA	19	0	457	1774	0.09937297055200985	0.020178847431308065	0.0	0.2240483186899674	REACT:R-HSA-1168372	Downstream signaling events of B Cell Receptor (BCR)	57.6	septal nuclei
PDGFRA	19	0	457	1774	0.09937297055200985	0.020178847431308065	0.0	0.2240483186899674	REACT:R-HSA-1168372	Downstream signaling events of B Cell Receptor (BCR)	20.4	somatomor cortex, precentral gyrus (white matter)
PDGFRA	19	0	457	1774	0.09937297055200985	0.020178847431308065	0.0	0.2240483186899674	REACT:R-HSA-1168372	Downstream signaling events of B Cell Receptor (BCR)	19.7	somatosensory cortex, postcentral gyrus, ventral (white matter)
PDGFRA	19	0	457	1774	0.09937297055200985	0.020178847431308065	0.0	0.2240483186899674	REACT:R-HSA-1168372	Downstream signaling events of B Cell Receptor (BCR)	30.9	spinal trigeminal nucleus, caudal
PDGFRA	19	0	457	1774	0.09937297055200985	0.020178847431308065	0.0	0.2240483186899674	REACT:R-HSA-1168372	Downstream signaling events of B Cell Receptor (BCR)	38.3	spinal trigeminal nucleus, interpolar
PDGFRA	19	0	457	1774	0.09937297055200985	0.020178847431308065	0.0	0.2240483186899674	REACT:R-HSA-1168372	Downstream signaling events of B Cell Receptor (BCR)	38.5	spinal trigeminal nucleus, oral
PDGFRA	19	0	457	1774	0.09937297055200985	0.020178847431308065	0.0	0.2240483186899674	REACT:R-HSA-1168372	Downstream signaling events of B Cell Receptor (BCR)	37.1	spinal vestibular nucleus
PDGFRA	19	0	457	1774	0.09937297055200985	0.020178847431308065	0.0	0.2240483186899674	REACT:R-HSA-1168372	Downstream signaling events of B Cell Receptor (BCR)	48.8	stria terminalis, bed nucleus
PDGFRA	19	0	457	1774	0.09937297055200985	0.020178847431308065	0.0	0.2240483186899674	REACT:R-HSA-1168372	Downstream signaling events of B Cell Receptor (BCR)	31.2	subcentral gyrus, S2
PDGFRA	19	0	457	1774	0.09937297055200985	0.020178847431308065	0.0	0.2240483186899674	REACT:R-HSA-1168372	Downstream signaling events of B Cell Receptor (BCR)	43.2	subcoeruleus area
PDGFRA	19	0	457	1774	0.09937297055200985	0.020178847431308065	0.0	0.2240483186899674	REACT:R-HSA-1168372	Downstream signaling events of B Cell Receptor (BCR)	40.0	subiculum
PDGFRA	19	0	457	1774	0.09937297055200985	0.020178847431308065	0.0	0.2240483186899674	REACT:R-HSA-1168372	Downstream signaling events of B Cell Receptor (BCR)	32.4	substantia nigra
PDGFRA	19	0	457	1774	0.09937297055200985	0.020178847431308065	0.0	0.2240483186899674	REACT:R-HSA-1168372	Downstream signaling events of B Cell Receptor (BCR)	35.2	subthalamic nucleus
PDGFRA	19	0	457	1774	0.09937297055200985	0.020178847431308065	0.0	0.2240483186899674	REACT:R-HSA-1168372	Downstream signaling events of B Cell Receptor (BCR)	35.3	superior colliculus
PDGFRA	19	0	457	1774	0.09937297055200985	0.020178847431308065	0.0	0.2240483186899674	REACT:R-HSA-1168372	Downstream signaling events of B Cell Receptor (BCR)	38.3	superior olive
PDGFRA	19	0	457	1774	0.09937297055200985	0.020178847431308065	0.0	0.2240483186899674	REACT:R-HSA-1168372	Downstream signaling events of B Cell Receptor (BCR)	28.9	superior parietal lobule
PDGFRA	19	0	457	1774	0.09937297055200985	0.020178847431308065	0.0	0.2240483186899674	REACT:R-HSA-1168372	Downstream signaling events of B Cell Receptor (BCR)	35.3	superior temporal gyrus
PDGFRA	19	0	457	1774	0.09937297055200985	0.020178847431308065	0.0	0.2240483186899674	REACT:R-HSA-1168372	Downstream signaling events of B Cell Receptor (BCR)	31.8	superior vestibular nucleus
PDGFRA	19	0	457	1774	0.09937297055200985	0.020178847431308065	0.0	0.2240483186899674	REACT:R-HSA-1168372	Downstream signaling events of B Cell Receptor (BCR)	25.3	supplementary motor cortex
PDGFRA	19	0	457	1774	0.09937297055200985	0.020178847431308065	0.0	0.2240483186899674	REACT:R-HSA-1168372	Downstream signaling events of B Cell Receptor (BCR)	36.3	supramarginal gyrus
PDGFRA	19	0	457	1774	0.09937297055200985	0.020178847431308065	0.0	0.2240483186899674	REACT:R-HSA-1168372	Downstream signaling events of B Cell Receptor (BCR)	48.8	supraoptic nucleus
PDGFRA	19	0	457	1774	0.09937297055200985	0.020178847431308065	0.0	0.2240483186899674	REACT:R-HSA-1168372	Downstream signaling events of B Cell Receptor (BCR)	42.7	temporal pole
PDGFRA	19	0	457	1774	0.09937297055200985	0.020178847431308065	0.0	0.2240483186899674	REACT:R-HSA-1168372	Downstream signaling events of B Cell Receptor (BCR)	39.8	temporal white matter
PDGFRA	19	0	457	1774	0.09937297055200985	0.020178847431308065	0.0	0.2240483186899674	REACT:R-HSA-1168372	Downstream signaling events of B Cell Receptor (BCR)	32.3	temporo-insular cortex, parainsular gyrus
PDGFRA	19	0	457	1774	0.09937297055200985	0.020178847431308065	0.0	0.2240483186899674	REACT:R-HSA-1168372	Downstream signaling events of B Cell Receptor (BCR)	33.7	temporo-occipital transitional zone
PDGFRA	19	0	457	1774	0.09937297055200985	0.020178847431308065	0.0	0.2240483186899674	REACT:R-HSA-1168372	Downstream signaling events of B Cell Receptor (BCR)	31.8	transversal temporal gyrus, anterior
PDGFRA	19	0	457	1774	0.09937297055200985	0.020178847431308065	0.0	0.2240483186899674	REACT:R-HSA-1168372	Downstream signaling events of B Cell Receptor (BCR)	29.7	transversal temporal gyrus, posterior
PDGFRA	19	0	457	1774	0.09937297055200985	0.020178847431308065	0.0	0.2240483186899674	REACT:R-HSA-1168372	Downstream signaling events of B Cell Receptor (BCR)	43.9	ventral medullary reticular nucleus
PDGFRA	19	0	457	1774	0.09937297055200985	0.020178847431308065	0.0	0.2240483186899674	REACT:R-HSA-1168372	Downstream signaling events of B Cell Receptor (BCR)	40.7	ventral periolivary nuclei
PDGFRA	19	0	457	1774	0.09937297055200985	0.020178847431308065	0.0	0.2240483186899674	REACT:R-HSA-1168372	Downstream signaling events of B Cell Receptor (BCR)	24.5	ventral posterolateral thalamic nucleus
PDGFRA	19	0	457	1774	0.09937297055200985	0.020178847431308065	0.0	0.2240483186899674	REACT:R-HSA-1168372	Downstream signaling events of B Cell Receptor (BCR)	28.0	ventral posteromedial thalamic nucleus
PDGFRA	19	0	457	1774	0.09937297055200985	0.020178847431308065	0.0	0.2240483186899674	REACT:R-HSA-1168372	Downstream signaling events of B Cell Receptor (BCR)	40.6	ventral tegmental area
PDGFRA	19	0	457	1774	0.09937297055200985	0.020178847431308065	0.0	0.2240483186899674	REACT:R-HSA-1168372	Downstream signaling events of B Cell Receptor (BCR)	29.8	ventral thalamic nuclei
PDGFRA	19	0	457	1774	0.09937297055200985	0.020178847431308065	0.0	0.2240483186899674	REACT:R-HSA-1168372	Downstream signaling events of B Cell Receptor (BCR)	44.3	ventrolateral medulla, A1-C1 cell groups
PDGFRA	19	0	457	1774	0.09937297055200985	0.020178847431308065	0.0	0.2240483186899674	REACT:R-HSA-1168372	Downstream signaling events of B Cell Receptor (BCR)	33.6	ventrolateral tegmental area, A5 NE cell group
PDGFRA	19	0	457	1774	0.09937297055200985	0.020178847431308065	0.0	0.2240483186899674	REACT:R-HSA-1168372	Downstream signaling events of B Cell Receptor (BCR)	62.7	ventromedial nucleus
PDGFRA	19	0	457	1774	0.09937297055200985	0.020178847431308065	0.0	0.2240483186899674	REACT:R-HSA-1168372	Downstream signaling events of B Cell Receptor (BCR)	25.5	vermis
PDGFRA	19	0	457	1774	0.09937297055200985	0.020178847431308065	0.0	0.2240483186899674	REACT:R-HSA-1168372	Downstream signaling events of B Cell Receptor (BCR)	27.4	zona incerta
PDGFRA	19	0	457	1774	0.09937297055200985	0.020178847431308065	0.0	0.2240483186899674	REACT:R-HSA-186763	Downstream signal transduction	32.6	amygdala
PDGFRA	19	0	457	1774	0.09937297055200985	0.020178847431308065	0.0	0.2240483186899674	REACT:R-HSA-186763	Downstream signal transduction	31.8	angular gyrus
PDGFRA	19	0	457	1774	0.09937297055200985	0.020178847431308065	0.0	0.2240483186899674	REACT:R-HSA-186763	Downstream signal transduction	33.6	angular gyrus (white matter)
PDGFRA	19	0	457	1774	0.09937297055200985	0.020178847431308065	0.0	0.2240483186899674	REACT:R-HSA-186763	Downstream signal transduction	30.0	anterior cingulate cortex, supragenual-dorsal
PDGFRA	19	0	457	1774	0.09937297055200985	0.020178847431308065	0.0	0.2240483186899674	REACT:R-HSA-186763	Downstream signal transduction	31.0	anterior cingulate cortex, supragenual-ventral
PDGFRA	19	0	457	1774	0.09937297055200985	0.020178847431308065	0.0	0.2240483186899674	REACT:R-HSA-186763	Downstream signal transduction	44.0	anterior cochlear nucleus, ventral
PDGFRA	19	0	457	1774	0.09937297055200985	0.020178847431308065	0.0	0.2240483186899674	REACT:R-HSA-186763	Downstream signal transduction	47.3	anterior funiculus (white matter)
PDGFRA	19	0	457	1774	0.09937297055200985	0.020178847431308065	0.0	0.2240483186899674	REACT:R-HSA-186763	Downstream signal transduction	40.1	anterior insular cortex, dorsal
PDGFRA	19	0	457	1774	0.09937297055200985	0.020178847431308065	0.0	0.2240483186899674	REACT:R-HSA-186763	Downstream signal transduction	36.8	anterior insular cortex, ventral
PDGFRA	19	0	457	1774	0.09937297055200985	0.020178847431308065	0.0	0.2240483186899674	REACT:R-HSA-186763	Downstream signal transduction	27.7	anterior thalamic nucleus, ventral
PDGFRA	19	0	457	1774	0.09937297055200985	0.020178847431308065	0.0	0.2240483186899674	REACT:R-HSA-186763	Downstream signal transduction	49.0	arcuate nucleus
PDGFRA	19	0	457	1774	0.09937297055200985	0.020178847431308065	0.0	0.2240483186899674	REACT:R-HSA-186763	Downstream signal transduction	29.6	area parastriata, inferior
PDGFRA	19	0	457	1774	0.09937297055200985	0.020178847431308065	0.0	0.2240483186899674	REACT:R-HSA-186763	Downstream signal transduction	33.0	area parastriata, parietal
PDGFRA	19	0	457	1774	0.09937297055200985	0.020178847431308065	0.0	0.2240483186899674	REACT:R-HSA-186763	Downstream signal transduction	26.0	area parastriata, superior
PDGFRA	19	0	457	1774	0.09937297055200985	0.020178847431308065	0.0	0.2240483186899674	REACT:R-HSA-186763	Downstream signal transduction	33.1	area parastriata, temporal
PDGFRA	19	0	457	1774	0.09937297055200985	0.020178847431308065	0.0	0.2240483186899674	REACT:R-HSA-186763	Downstream signal transduction	23.1	area postrema
PDGFRA	19	0	457	1774	0.09937297055200985	0.020178847431308065	0.0	0.2240483186899674	REACT:R-HSA-186763	Downstream signal transduction	32.6	area striata
PDGFRA	19	0	457	1774	0.09937297055200985	0.020178847431308065	0.0	0.2240483186899674	REACT:R-HSA-186763	Downstream signal transduction	33.5	area striata (white matter)
PDGFRA	19	0	457	1774	0.09937297055200985	0.020178847431308065	0.0	0.2240483186899674	REACT:R-HSA-186763	Downstream signal transduction	29.7	basal amygdala
PDGFRA	19	0	457	1774	0.09937297055200985	0.020178847431308065	0.0	0.2240483186899674	REACT:R-HSA-186763	Downstream signal transduction	29.9	caudate nucleus
PDGFRA	19	0	457	1774	0.09937297055200985	0.020178847431308065	0.0	0.2240483186899674	REACT:R-HSA-186763	Downstream signal transduction	30.2	central amygdala
PDGFRA	19	0	457	1774	0.09937297055200985	0.020178847431308065	0.0	0.2240483186899674	REACT:R-HSA-186763	Downstream signal transduction	25.2	centromedial thalamic nucleus
PDGFRA	19	0	457	1774	0.09937297055200985	0.020178847431308065	0.0	0.2240483186899674	REACT:R-HSA-186763	Downstream signal transduction	29.3	cerebellar cortex
PDGFRA	19	0	457	1774	0.09937297055200985	0.020178847431308065	0.0	0.2240483186899674	REACT:R-HSA-186763	Downstream signal transduction	38.4	cerebellar nuclei
PDGFRA	19	0	457	1774	0.09937297055200985	0.020178847431308065	0.0	0.2240483186899674	REACT:R-HSA-186763	Downstream signal transduction	63.5	cerebellar white matter
PDGFRA	19	0	457	1774	0.09937297055200985	0.020178847431308065	0.0	0.2240483186899674	REACT:R-HSA-186763	Downstream signal transduction	41.4	cervical spinal cord, central gray
PDGFRA	19	0	457	1774	0.09937297055200985	0.020178847431308065	0.0	0.2240483186899674	REACT:R-HSA-186763	Downstream signal transduction	40.1	cervical spinal cord, dorsal horn
PDGFRA	19	0	457	1774	0.09937297055200985	0.020178847431308065	0.0	0.2240483186899674	REACT:R-HSA-186763	Downstream signal transduction	30.0	cervical spinal cord, ventral horn
PDGFRA	19	0	457	1774	0.09937297055200985	0.020178847431308065	0.0	0.2240483186899674	REACT:R-HSA-186763	Downstream signal transduction	33.9	choroid plexus
PDGFRA	19	0	457	1774	0.09937297055200985	0.020178847431308065	0.0	0.2240483186899674	REACT:R-HSA-186763	Downstream signal transduction	29.6	claustrum
PDGFRA	19	0	457	1774	0.09937297055200985	0.020178847431308065	0.0	0.2240483186899674	REACT:R-HSA-186763	Downstream signal transduction	50.8	corpus callosum, genu (white matter)
PDGFRA	19	0	457	1774	0.09937297055200985	0.020178847431308065	0.0	0.2240483186899674	REACT:R-HSA-186763	Downstream signal transduction	37.9	corpus callosum, splenium (white matter)
PDGFRA	19	0	457	1774	0.09937297055200985	0.020178847431308065	0.0	0.2240483186899674	REACT:R-HSA-186763	Downstream signal transduction	38.4	corticomedial amygdala
PDGFRA	19	0	457	1774	0.09937297055200985	0.020178847431308065	0.0	0.2240483186899674	REACT:R-HSA-186763	Downstream signal transduction	38.5	cuneiform nucleus
PDGFRA	19	0	457	1774	0.09937297055200985	0.020178847431308065	0.0	0.2240483186899674	REACT:R-HSA-186763	Downstream signal transduction	28.7	dentate gyrus
PDGFRA	19	0	457	1774	0.09937297055200985	0.020178847431308065	0.0	0.2240483186899674	REACT:R-HSA-186763	Downstream signal transduction	34.1	dorsal cochlear nucleus
PDGFRA	19	0	457	1774	0.09937297055200985	0.020178847431308065	0.0	0.2240483186899674	REACT:R-HSA-186763	Downstream signal transduction	38.1	dorsal funiculus (white matter)
PDGFRA	19	0	457	1774	0.09937297055200985	0.020178847431308065	0.0	0.2240483186899674	REACT:R-HSA-186763	Downstream signal transduction	45.4	dorsal medullary reticular nucleus
PDGFRA	19	0	457	1774	0.09937297055200985	0.020178847431308065	0.0	0.2240483186899674	REACT:R-HSA-186763	Downstream signal transduction	27.4	dorsal motor vagal complex
PDGFRA	19	0	457	1774	0.09937297055200985	0.020178847431308065	0.0	0.2240483186899674	REACT:R-HSA-186763	Downstream signal transduction	41.0	dorsal raphe nucleus
PDGFRA	19	0	457	1774	0.09937297055200985	0.020178847431308065	0.0	0.2240483186899674	REACT:R-HSA-186763	Downstream signal transduction	30.4	dorsal tegmental nucleus
PDGFRA	19	0	457	1774	0.09937297055200985	0.020178847431308065	0.0	0.2240483186899674	REACT:R-HSA-186763	Downstream signal transduction	40.2	dorsolateral tegmental area
PDGFRA	19	0	457	1774	0.09937297055200985	0.020178847431308065	0.0	0.2240483186899674	REACT:R-HSA-186763	Downstream signal transduction	58.5	dorsomedial nucleus
PDGFRA	19	0	457	1774	0.09937297055200985	0.020178847431308065	0.0	0.2240483186899674	REACT:R-HSA-186763	Downstream signal transduction	36.6	entorhinal gyrus
PDGFRA	19	0	457	1774	0.09937297055200985	0.020178847431308065	0.0	0.2240483186899674	REACT:R-HSA-186763	Downstream signal transduction	27.4	flocculonodular lobe
PDGFRA	19	0	457	1774	0.09937297055200985	0.020178847431308065	0.0	0.2240483186899674	REACT:R-HSA-186763	Downstream signal transduction	29.3	frontal eye field
PDGFRA	19	0	457	1774	0.09937297055200985	0.020178847431308065	0.0	0.2240483186899674	REACT:R-HSA-186763	Downstream signal transduction	45.2	frontal operculum
PDGFRA	19	0	457	1774	0.09937297055200985	0.020178847431308065	0.0	0.2240483186899674	REACT:R-HSA-186763	Downstream signal transduction	38.9	fusiform gyrus
PDGFRA	19	0	457	1774	0.09937297055200985	0.020178847431308065	0.0	0.2240483186899674	REACT:R-HSA-186763	Downstream signal transduction	41.8	gigantocellular reticular nuclei, medullary
PDGFRA	19	0	457	1774	0.09937297055200985	0.020178847431308065	0.0	0.2240483186899674	REACT:R-HSA-186763	Downstream signal transduction	35.6	gigantocellular reticular nuclei, pars
PDGFRA	19	0	457	1774	0.09937297055200985	0.020178847431308065	0.0	0.2240483186899674	REACT:R-HSA-186763	Downstream signal transduction	27.9	globus pallidus, externus
PDGFRA	19	0	457	1774	0.09937297055200985	0.020178847431308065	0.0	0.2240483186899674	REACT:R-HSA-186763	Downstream signal transduction	34.7	globus pallidus, internus
PDGFRA	19	0	457	1774	0.09937297055200985	0.020178847431308065	0.0	0.2240483186899674	REACT:R-HSA-186763	Downstream signal transduction	34.7	habenula
PDGFRA	19	0	457	1774	0.09937297055200985	0.020178847431308065	0.0	0.2240483186899674	REACT:R-HSA-186763	Downstream signal transduction	34.5	hippocampus
PDGFRA	19	0	457	1774	0.09937297055200985	0.020178847431308065	0.0	0.2240483186899674	REACT:R-HSA-186763	Downstream signal transduction	39.9	hippocampus, CA1
PDGFRA	19	0	457	1774	0.09937297055200985	0.020178847431308065	0.0	0.2240483186899674	REACT:R-HSA-186763	Downstream signal transduction	38.7	hippocampus, CA2
PDGFRA	19	0	457	1774	0.09937297055200985	0.020178847431308065	0.0	0.2240483186899674	REACT:R-HSA-186763	Downstream signal transduction	27.8	hippocampus, CA3
PDGFRA	19	0	457	1774	0.09937297055200985	0.020178847431308065	0.0	0.2240483186899674	REACT:R-HSA-186763	Downstream signal transduction	44.5	inferior colliculus
PDGFRA	19	0	457	1774	0.09937297055200985	0.020178847431308065	0.0	0.2240483186899674	REACT:R-HSA-186763	Downstream signal transduction	28.2	inferior frontal gyrus, opercular
PDGFRA	19	0	457	1774	0.09937297055200985	0.020178847431308065	0.0	0.2240483186899674	REACT:R-HSA-186763	Downstream signal transduction	37.3	inferior olive
PDGFRA	19	0	457	1774	0.09937297055200985	0.020178847431308065	0.0	0.2240483186899674	REACT:R-HSA-186763	Downstream signal transduction	28.4	inferior parietal lobule
PDGFRA	19	0	457	1774	0.09937297055200985	0.020178847431308065	0.0	0.2240483186899674	REACT:R-HSA-186763	Downstream signal transduction	42.3	inferior temporal gyrus
PDGFRA	19	0	457	1774	0.09937297055200985	0.020178847431308065	0.0	0.2240483186899674	REACT:R-HSA-186763	Downstream signal transduction	30.0	intraparietal deep sulcus
PDGFRA	19	0	457	1774	0.09937297055200985	0.020178847431308065	0.0	0.2240483186899674	REACT:R-HSA-186763	Downstream signal transduction	40.0	Kolliker-Fuse nucleus
PDGFRA	19	0	457	1774	0.09937297055200985	0.020178847431308065	0.0	0.2240483186899674	REACT:R-HSA-186763	Downstream signal transduction	26.1	lateral amygdala
PDGFRA	19	0	457	1774	0.09937297055200985	0.020178847431308065	0.0	0.2240483186899674	REACT:R-HSA-186763	Downstream signal transduction	46.5	lateral funiculus (white matter)
PDGFRA	19	0	457	1774	0.09937297055200985	0.020178847431308065	0.0	0.2240483186899674	REACT:R-HSA-186763	Downstream signal transduction	23.1	lateral geniculate body
PDGFRA	19	0	457	1774	0.09937297055200985	0.020178847431308065	0.0	0.2240483186899674	REACT:R-HSA-186763	Downstream signal transduction	41.5	lateral hypothalamic area
PDGFRA	19	0	457	1774	0.09937297055200985	0.020178847431308065	0.0	0.2240483186899674	REACT:R-HSA-186763	Downstream signal transduction	34.6	lateral lemniscal nuclei
PDGFRA	19	0	457	1774	0.09937297055200985	0.020178847431308065	0.0	0.2240483186899674	REACT:R-HSA-186763	Downstream signal transduction	42.9	lateral medullary reticular nucleus
PDGFRA	19	0	457	1774	0.09937297055200985	0.020178847431308065	0.0	0.2240483186899674	REACT:R-HSA-186763	Downstream signal transduction	44.5	lateral parabrachial nucleus
PDGFRA	19	0	457	1774	0.09937297055200985	0.020178847431308065	0.0	0.2240483186899674	REACT:R-HSA-186763	Downstream signal transduction	21.1	lateral thalamic nuclei
PDGFRA	19	0	457	1774	0.09937297055200985	0.020178847431308065	0.0	0.2240483186899674	REACT:R-HSA-186763	Downstream signal transduction	33.4	lateral vestibular nucleus
PDGFRA	19	0	457	1774	0.09937297055200985	0.020178847431308065	0.0	0.2240483186899674	REACT:R-HSA-186763	Downstream signal transduction	37.9	lingual gyrus
PDGFRA	19	0	457	1774	0.09937297055200985	0.020178847431308065	0.0	0.2240483186899674	REACT:R-HSA-186763	Downstream signal transduction	29.1	locus coeruleus
PDGFRA	19	0	457	1774	0.09937297055200985	0.020178847431308065	0.0	0.2240483186899674	REACT:R-HSA-186763	Downstream signal transduction	45.6	mammillary body
PDGFRA	19	0	457	1774	0.09937297055200985	0.020178847431308065	0.0	0.2240483186899674	REACT:R-HSA-186763	Downstream signal transduction	26.2	medial dorsal thalamic nucleus
PDGFRA	19	0	457	1774	0.09937297055200985	0.020178847431308065	0.0	0.2240483186899674	REACT:R-HSA-186763	Downstream signal transduction	27.6	medial geniculate body
PDGFRA	19	0	457	1774	0.09937297055200985	0.020178847431308065	0.0	0.2240483186899674	REACT:R-HSA-186763	Downstream signal transduction	45.9	medial olivary nucleus
PDGFRA	19	0	457	1774	0.09937297055200985	0.020178847431308065	0.0	0.2240483186899674	REACT:R-HSA-186763	Downstream signal transduction	43.2	medial parabrachial nucleus
PDGFRA	19	0	457	1774	0.09937297055200985	0.020178847431308065	0.0	0.2240483186899674	REACT:R-HSA-186763	Downstream signal transduction	36.0	medial periolivary nuclei
PDGFRA	19	0	457	1774	0.09937297055200985	0.020178847431308065	0.0	0.2240483186899674	REACT:R-HSA-186763	Downstream signal transduction	31.7	medial vestibular nucleus
PDGFRA	19	0	457	1774	0.09937297055200985	0.020178847431308065	0.0	0.2240483186899674	REACT:R-HSA-186763	Downstream signal transduction	19.7	median raphe nucleus
PDGFRA	19	0	457	1774	0.09937297055200985	0.020178847431308065	0.0	0.2240483186899674	REACT:R-HSA-186763	Downstream signal transduction	29.8	middle cingulate cortex
PDGFRA	19	0	457	1774	0.09937297055200985	0.020178847431308065	0.0	0.2240483186899674	REACT:R-HSA-186763	Downstream signal transduction	36.3	middle temporal gyrus
PDGFRA	19	0	457	1774	0.09937297055200985	0.020178847431308065	0.0	0.2240483186899674	REACT:R-HSA-186763	Downstream signal transduction	33.9	motor facial nucleus
PDGFRA	19	0	457	1774	0.09937297055200985	0.020178847431308065	0.0	0.2240483186899674	REACT:R-HSA-186763	Downstream signal transduction	34.7	motor hypoglossal nucleus
PDGFRA	19	0	457	1774	0.09937297055200985	0.020178847431308065	0.0	0.2240483186899674	REACT:R-HSA-186763	Downstream signal transduction	36.7	motor trigeminal nucleus
PDGFRA	19	0	457	1774	0.09937297055200985	0.020178847431308065	0.0	0.2240483186899674	REACT:R-HSA-186763	Downstream signal transduction	35.2	nuclei of the trapezoid body
PDGFRA	19	0	457	1774	0.09937297055200985	0.020178847431308065	0.0	0.2240483186899674	REACT:R-HSA-186763	Downstream signal transduction	38.4	nucleus accumbens
PDGFRA	19	0	457	1774	0.09937297055200985	0.020178847431308065	0.0	0.2240483186899674	REACT:R-HSA-186763	Downstream signal transduction	57.6	nucleus ambiguus
PDGFRA	19	0	457	1774	0.09937297055200985	0.020178847431308065	0.0	0.2240483186899674	REACT:R-HSA-186763	Downstream signal transduction	25.9	nucleus basalis of Meynert
PDGFRA	19	0	457	1774	0.09937297055200985	0.020178847431308065	0.0	0.2240483186899674	REACT:R-HSA-186763	Downstream signal transduction	31.1	nucleus cuneatus
PDGFRA	19	0	457	1774	0.09937297055200985	0.020178847431308065	0.0	0.2240483186899674	REACT:R-HSA-186763	Downstream signal transduction	17.8	nucleus gracilis
PDGFRA	19	0	457	1774	0.09937297055200985	0.020178847431308065	0.0	0.2240483186899674	REACT:R-HSA-186763	Downstream signal transduction	53.5	nucleus of the diagonal band
PDGFRA	19	0	457	1774	0.09937297055200985	0.020178847431308065	0.0	0.2240483186899674	REACT:R-HSA-186763	Downstream signal transduction	31.5	nucleus raphe magnus
PDGFRA	19	0	457	1774	0.09937297055200985	0.020178847431308065	0.0	0.2240483186899674	REACT:R-HSA-186763	Downstream signal transduction	53.1	nucleus raphe obscurus
PDGFRA	19	0	457	1774	0.09937297055200985	0.020178847431308065	0.0	0.2240483186899674	REACT:R-HSA-186763	Downstream signal transduction	37.9	nucleus raphe pallidus
PDGFRA	19	0	457	1774	0.09937297055200985	0.020178847431308065	0.0	0.2240483186899674	REACT:R-HSA-186763	Downstream signal transduction	32.3	nucleus reuniens
PDGFRA	19	0	457	1774	0.09937297055200985	0.020178847431308065	0.0	0.2240483186899674	REACT:R-HSA-186763	Downstream signal transduction	26.9	nucleus rhomboideus
PDGFRA	19	0	457	1774	0.09937297055200985	0.020178847431308065	0.0	0.2240483186899674	REACT:R-HSA-186763	Downstream signal transduction	31.8	nucleus tractus solitarii
PDGFRA	19	0	457	1774	0.09937297055200985	0.020178847431308065	0.0	0.2240483186899674	REACT:R-HSA-186763	Downstream signal transduction	29.7	occipital cortex
PDGFRA	19	0	457	1774	0.09937297055200985	0.020178847431308065	0.0	0.2240483186899674	REACT:R-HSA-186763	Downstream signal transduction	46.8	occipital cortex (white matter)
PDGFRA	19	0	457	1774	0.09937297055200985	0.020178847431308065	0.0	0.2240483186899674	REACT:R-HSA-186763	Downstream signal transduction	46.6	olfactory area
PDGFRA	19	0	457	1774	0.09937297055200985	0.020178847431308065	0.0	0.2240483186899674	REACT:R-HSA-186763	Downstream signal transduction	41.2	olfactory tubercle
PDGFRA	19	0	457	1774	0.09937297055200985	0.020178847431308065	0.0	0.2240483186899674	REACT:R-HSA-186763	Downstream signal transduction	20.6	orbitofrontal gyrus, anterior
PDGFRA	19	0	457	1774	0.09937297055200985	0.020178847431308065	0.0	0.2240483186899674	REACT:R-HSA-186763	Downstream signal transduction	26.8	paracentral lobule, anterior
PDGFRA	19	0	457	1774	0.09937297055200985	0.020178847431308065	0.0	0.2240483186899674	REACT:R-HSA-186763	Downstream signal transduction	24.3	paracentral lobule, posterior
PDGFRA	19	0	457	1774	0.09937297055200985	0.020178847431308065	0.0	0.2240483186899674	REACT:R-HSA-186763	Downstream signal transduction	37.2	parahippocampal cortex
PDGFRA	19	0	457	1774	0.09937297055200985	0.020178847431308065	0.0	0.2240483186899674	REACT:R-HSA-186763	Downstream signal transduction	65.9	parahippocampal cortex (white matter)
PDGFRA	19	0	457	1774	0.09937297055200985	0.020178847431308065	0.0	0.2240483186899674	REACT:R-HSA-186763	Downstream signal transduction	44.7	paramedian reticular nucleus
PDGFRA	19	0	457	1774	0.09937297055200985	0.020178847431308065	0.0	0.2240483186899674	REACT:R-HSA-186763	Downstream signal transduction	46.0	paraventricular nucleus
PDGFRA	19	0	457	1774	0.09937297055200985	0.020178847431308065	0.0	0.2240483186899674	REACT:R-HSA-186763	Downstream signal transduction	23.5	parietal operculum
PDGFRA	19	0	457	1774	0.09937297055200985	0.020178847431308065	0.0	0.2240483186899674	REACT:R-HSA-186763	Downstream signal transduction	32.0	parieto-insular cortex
PDGFRA	19	0	457	1774	0.09937297055200985	0.020178847431308065	0.0	0.2240483186899674	REACT:R-HSA-186763	Downstream signal transduction	30.4	parieto-occipital transitional area
PDGFRA	19	0	457	1774	0.09937297055200985	0.020178847431308065	0.0	0.2240483186899674	REACT:R-HSA-186763	Downstream signal transduction	45.6	parieto-temporal junction (white matter)
PDGFRA	19	0	457	1774	0.09937297055200985	0.020178847431308065	0.0	0.2240483186899674	REACT:R-HSA-186763	Downstream signal transduction	35.9	parvicellular reticular nuclei
PDGFRA	19	0	457	1774	0.09937297055200985	0.020178847431308065	0.0	0.2240483186899674	REACT:R-HSA-186763	Downstream signal transduction	40.8	parvicellular reticular nuclei, medullary
PDGFRA	19	0	457	1774	0.09937297055200985	0.020178847431308065	0.0	0.2240483186899674	REACT:R-HSA-186763	Downstream signal transduction	44.5	pedunculopontine tegmental nucleus
PDGFRA	19	0	457	1774	0.09937297055200985	0.020178847431308065	0.0	0.2240483186899674	REACT:R-HSA-186763	Downstream signal transduction	29.7	periaquaductal grey, anterior
PDGFRA	19	0	457	1774	0.09937297055200985	0.020178847431308065	0.0	0.2240483186899674	REACT:R-HSA-186763	Downstream signal transduction	40.9	periaquaductal grey, dorsal
PDGFRA	19	0	457	1774	0.09937297055200985	0.020178847431308065	0.0	0.2240483186899674	REACT:R-HSA-186763	Downstream signal transduction	44.7	periaquaductal grey, lateral
PDGFRA	19	0	457	1774	0.09937297055200985	0.020178847431308065	0.0	0.2240483186899674	REACT:R-HSA-186763	Downstream signal transduction	43.3	perirhinal gyrus
PDGFRA	19	0	457	1774	0.09937297055200985	0.020178847431308065	0.0	0.2240483186899674	REACT:R-HSA-186763	Downstream signal transduction	43.7	peritrigeminal nucleus
PDGFRA	19	0	457	1774	0.09937297055200985	0.020178847431308065	0.0	0.2240483186899674	REACT:R-HSA-186763	Downstream signal transduction	37.3	piriform cortex
PDGFRA	19	0	457	1774	0.09937297055200985	0.020178847431308065	0.0	0.2240483186899674	REACT:R-HSA-186763	Downstream signal transduction	36.0	pontine nuclei
PDGFRA	19	0	457	1774	0.09937297055200985	0.020178847431308065	0.0	0.2240483186899674	REACT:R-HSA-186763	Downstream signal transduction	35.1	pontine raphe nucleus
PDGFRA	19	0	457	1774	0.09937297055200985	0.020178847431308065	0.0	0.2240483186899674	REACT:R-HSA-186763	Downstream signal transduction	15.3	postcentral gyrus
PDGFRA	19	0	457	1774	0.09937297055200985	0.020178847431308065	0.0	0.2240483186899674	REACT:R-HSA-186763	Downstream signal transduction	31.1	postcentral gyrus, dorsal
PDGFRA	19	0	457	1774	0.09937297055200985	0.020178847431308065	0.0	0.2240483186899674	REACT:R-HSA-186763	Downstream signal transduction	31.2	postcentral gyrus, middle
PDGFRA	19	0	457	1774	0.09937297055200985	0.020178847431308065	0.0	0.2240483186899674	REACT:R-HSA-186763	Downstream signal transduction	29.1	postcentral gyrus, ventral
PDGFRA	19	0	457	1774	0.09937297055200985	0.020178847431308065	0.0	0.2240483186899674	REACT:R-HSA-186763	Downstream signal transduction	25.0	posterior cingulate cortex
PDGFRA	19	0	457	1774	0.09937297055200985	0.020178847431308065	0.0	0.2240483186899674	REACT:R-HSA-186763	Downstream signal transduction	26.4	posterior cingulate cortex, dorsal
PDGFRA	19	0	457	1774	0.09937297055200985	0.020178847431308065	0.0	0.2240483186899674	REACT:R-HSA-186763	Downstream signal transduction	31.6	posterior cingulate cortex, ventral
PDGFRA	19	0	457	1774	0.09937297055200985	0.020178847431308065	0.0	0.2240483186899674	REACT:R-HSA-186763	Downstream signal transduction	33.7	posterior insular cortex
PDGFRA	19	0	457	1774	0.09937297055200985	0.020178847431308065	0.0	0.2240483186899674	REACT:R-HSA-186763	Downstream signal transduction	13.6	posterior thalamic nucleus
PDGFRA	19	0	457	1774	0.09937297055200985	0.020178847431308065	0.0	0.2240483186899674	REACT:R-HSA-186763	Downstream signal transduction	53.1	posteroventral cochlear nucleus
PDGFRA	19	0	457	1774	0.09937297055200985	0.020178847431308065	0.0	0.2240483186899674	REACT:R-HSA-186763	Downstream signal transduction	17.5	precentral gyrus
PDGFRA	19	0	457	1774	0.09937297055200985	0.020178847431308065	0.0	0.2240483186899674	REACT:R-HSA-186763	Downstream signal transduction	29.5	precentral gyrus, dorsal
PDGFRA	19	0	457	1774	0.09937297055200985	0.020178847431308065	0.0	0.2240483186899674	REACT:R-HSA-186763	Downstream signal transduction	29.3	precentral gyrus, middle
PDGFRA	19	0	457	1774	0.09937297055200985	0.020178847431308065	0.0	0.2240483186899674	REACT:R-HSA-186763	Downstream signal transduction	29.8	precentral gyrus, ventral
PDGFRA	19	0	457	1774	0.09937297055200985	0.020178847431308065	0.0	0.2240483186899674	REACT:R-HSA-186763	Downstream signal transduction	32.6	precuneus
PDGFRA	19	0	457	1774	0.09937297055200985	0.020178847431308065	0.0	0.2240483186899674	REACT:R-HSA-186763	Downstream signal transduction	30.4	premotor cortex, dorsal
PDGFRA	19	0	457	1774	0.09937297055200985	0.020178847431308065	0.0	0.2240483186899674	REACT:R-HSA-186763	Downstream signal transduction	28.2	premotor cortex, ventral
PDGFRA	19	0	457	1774	0.09937297055200985	0.020178847431308065	0.0	0.2240483186899674	REACT:R-HSA-186763	Downstream signal transduction	49.6	preoptic area
PDGFRA	19	0	457	1774	0.09937297055200985	0.020178847431308065	0.0	0.2240483186899674	REACT:R-HSA-186763	Downstream signal transduction	39.6	prepositus hypoglossal nucleus
PDGFRA	19	0	457	1774	0.09937297055200985	0.020178847431308065	0.0	0.2240483186899674	REACT:R-HSA-186763	Downstream signal transduction	34.4	pretectal area
PDGFRA	19	0	457	1774	0.09937297055200985	0.020178847431308065	0.0	0.2240483186899674	REACT:R-HSA-186763	Downstream signal transduction	37.9	principal sensory trigeminal nucleus
PDGFRA	19	0	457	1774	0.09937297055200985	0.020178847431308065	0.0	0.2240483186899674	REACT:R-HSA-186763	Downstream signal transduction	26.2	pulvinar
PDGFRA	19	0	457	1774	0.09937297055200985	0.020178847431308065	0.0	0.2240483186899674	REACT:R-HSA-186763	Downstream signal transduction	22.8	putamen
PDGFRA	19	0	457	1774	0.09937297055200985	0.020178847431308065	0.0	0.2240483186899674	REACT:R-HSA-186763	Downstream signal transduction	32.5	red nucleus
PDGFRA	19	0	457	1774	0.09937297055200985	0.020178847431308065	0.0	0.2240483186899674	REACT:R-HSA-186763	Downstream signal transduction	30.3	reticular pontine nucleus, caudal
PDGFRA	19	0	457	1774	0.09937297055200985	0.020178847431308065	0.0	0.2240483186899674	REACT:R-HSA-186763	Downstream signal transduction	39.5	reticular pontine nucleus, oral
PDGFRA	19	0	457	1774	0.09937297055200985	0.020178847431308065	0.0	0.2240483186899674	REACT:R-HSA-186763	Downstream signal transduction	28.6	reticulotegmental nucleus
PDGFRA	19	0	457	1774	0.09937297055200985	0.020178847431308065	0.0	0.2240483186899674	REACT:R-HSA-186763	Downstream signal transduction	23.1	retrosplenial cortex
PDGFRA	19	0	457	1774	0.09937297055200985	0.020178847431308065	0.0	0.2240483186899674	REACT:R-HSA-186763	Downstream signal transduction	57.6	septal nuclei
PDGFRA	19	0	457	1774	0.09937297055200985	0.020178847431308065	0.0	0.2240483186899674	REACT:R-HSA-186763	Downstream signal transduction	20.4	somatomor cortex, precentral gyrus (white matter)
PDGFRA	19	0	457	1774	0.09937297055200985	0.020178847431308065	0.0	0.2240483186899674	REACT:R-HSA-186763	Downstream signal transduction	19.7	somatosensory cortex, postcentral gyrus, ventral (white matter)
PDGFRA	19	0	457	1774	0.09937297055200985	0.020178847431308065	0.0	0.2240483186899674	REACT:R-HSA-186763	Downstream signal transduction	30.9	spinal trigeminal nucleus, caudal
PDGFRA	19	0	457	1774	0.09937297055200985	0.020178847431308065	0.0	0.2240483186899674	REACT:R-HSA-186763	Downstream signal transduction	38.3	spinal trigeminal nucleus, interpolar
PDGFRA	19	0	457	1774	0.09937297055200985	0.020178847431308065	0.0	0.2240483186899674	REACT:R-HSA-186763	Downstream signal transduction	38.5	spinal trigeminal nucleus, oral
PDGFRA	19	0	457	1774	0.09937297055200985	0.020178847431308065	0.0	0.2240483186899674	REACT:R-HSA-186763	Downstream signal transduction	37.1	spinal vestibular nucleus
PDGFRA	19	0	457	1774	0.09937297055200985	0.020178847431308065	0.0	0.2240483186899674	REACT:R-HSA-186763	Downstream signal transduction	48.8	stria terminalis, bed nucleus
PDGFRA	19	0	457	1774	0.09937297055200985	0.020178847431308065	0.0	0.2240483186899674	REACT:R-HSA-186763	Downstream signal transduction	31.2	subcentral gyrus, S2
PDGFRA	19	0	457	1774	0.09937297055200985	0.020178847431308065	0.0	0.2240483186899674	REACT:R-HSA-186763	Downstream signal transduction	43.2	subcoeruleus area
PDGFRA	19	0	457	1774	0.09937297055200985	0.020178847431308065	0.0	0.2240483186899674	REACT:R-HSA-186763	Downstream signal transduction	40.0	subiculum
PDGFRA	19	0	457	1774	0.09937297055200985	0.020178847431308065	0.0	0.2240483186899674	REACT:R-HSA-186763	Downstream signal transduction	32.4	substantia nigra
PDGFRA	19	0	457	1774	0.09937297055200985	0.020178847431308065	0.0	0.2240483186899674	REACT:R-HSA-186763	Downstream signal transduction	35.2	subthalamic nucleus
PDGFRA	19	0	457	1774	0.09937297055200985	0.020178847431308065	0.0	0.2240483186899674	REACT:R-HSA-186763	Downstream signal transduction	35.3	superior colliculus
PDGFRA	19	0	457	1774	0.09937297055200985	0.020178847431308065	0.0	0.2240483186899674	REACT:R-HSA-186763	Downstream signal transduction	38.3	superior olive
PDGFRA	19	0	457	1774	0.09937297055200985	0.020178847431308065	0.0	0.2240483186899674	REACT:R-HSA-186763	Downstream signal transduction	28.9	superior parietal lobule
PDGFRA	19	0	457	1774	0.09937297055200985	0.020178847431308065	0.0	0.2240483186899674	REACT:R-HSA-186763	Downstream signal transduction	35.3	superior temporal gyrus
PDGFRA	19	0	457	1774	0.09937297055200985	0.020178847431308065	0.0	0.2240483186899674	REACT:R-HSA-186763	Downstream signal transduction	31.8	superior vestibular nucleus
PDGFRA	19	0	457	1774	0.09937297055200985	0.020178847431308065	0.0	0.2240483186899674	REACT:R-HSA-186763	Downstream signal transduction	25.3	supplementary motor cortex
PDGFRA	19	0	457	1774	0.09937297055200985	0.020178847431308065	0.0	0.2240483186899674	REACT:R-HSA-186763	Downstream signal transduction	36.3	supramarginal gyrus
PDGFRA	19	0	457	1774	0.09937297055200985	0.020178847431308065	0.0	0.2240483186899674	REACT:R-HSA-186763	Downstream signal transduction	48.8	supraoptic nucleus
PDGFRA	19	0	457	1774	0.09937297055200985	0.020178847431308065	0.0	0.2240483186899674	REACT:R-HSA-186763	Downstream signal transduction	42.7	temporal pole
PDGFRA	19	0	457	1774	0.09937297055200985	0.020178847431308065	0.0	0.2240483186899674	REACT:R-HSA-186763	Downstream signal transduction	39.8	temporal white matter
PDGFRA	19	0	457	1774	0.09937297055200985	0.020178847431308065	0.0	0.2240483186899674	REACT:R-HSA-186763	Downstream signal transduction	32.3	temporo-insular cortex, parainsular gyrus
PDGFRA	19	0	457	1774	0.09937297055200985	0.020178847431308065	0.0	0.2240483186899674	REACT:R-HSA-186763	Downstream signal transduction	33.7	temporo-occipital transitional zone
PDGFRA	19	0	457	1774	0.09937297055200985	0.020178847431308065	0.0	0.2240483186899674	REACT:R-HSA-186763	Downstream signal transduction	31.8	transversal temporal gyrus, anterior
PDGFRA	19	0	457	1774	0.09937297055200985	0.020178847431308065	0.0	0.2240483186899674	REACT:R-HSA-186763	Downstream signal transduction	29.7	transversal temporal gyrus, posterior
PDGFRA	19	0	457	1774	0.09937297055200985	0.020178847431308065	0.0	0.2240483186899674	REACT:R-HSA-186763	Downstream signal transduction	43.9	ventral medullary reticular nucleus
PDGFRA	19	0	457	1774	0.09937297055200985	0.020178847431308065	0.0	0.2240483186899674	REACT:R-HSA-186763	Downstream signal transduction	40.7	ventral periolivary nuclei
PDGFRA	19	0	457	1774	0.09937297055200985	0.020178847431308065	0.0	0.2240483186899674	REACT:R-HSA-186763	Downstream signal transduction	24.5	ventral posterolateral thalamic nucleus
PDGFRA	19	0	457	1774	0.09937297055200985	0.020178847431308065	0.0	0.2240483186899674	REACT:R-HSA-186763	Downstream signal transduction	28.0	ventral posteromedial thalamic nucleus
PDGFRA	19	0	457	1774	0.09937297055200985	0.020178847431308065	0.0	0.2240483186899674	REACT:R-HSA-186763	Downstream signal transduction	40.6	ventral tegmental area
PDGFRA	19	0	457	1774	0.09937297055200985	0.020178847431308065	0.0	0.2240483186899674	REACT:R-HSA-186763	Downstream signal transduction	29.8	ventral thalamic nuclei
PDGFRA	19	0	457	1774	0.09937297055200985	0.020178847431308065	0.0	0.2240483186899674	REACT:R-HSA-186763	Downstream signal transduction	44.3	ventrolateral medulla, A1-C1 cell groups
PDGFRA	19	0	457	1774	0.09937297055200985	0.020178847431308065	0.0	0.2240483186899674	REACT:R-HSA-186763	Downstream signal transduction	33.6	ventrolateral tegmental area, A5 NE cell group
PDGFRA	19	0	457	1774	0.09937297055200985	0.020178847431308065	0.0	0.2240483186899674	REACT:R-HSA-186763	Downstream signal transduction	62.7	ventromedial nucleus
PDGFRA	19	0	457	1774	0.09937297055200985	0.020178847431308065	0.0	0.2240483186899674	REACT:R-HSA-186763	Downstream signal transduction	25.5	vermis
PDGFRA	19	0	457	1774	0.09937297055200985	0.020178847431308065	0.0	0.2240483186899674	REACT:R-HSA-186763	Downstream signal transduction	27.4	zona incerta
PDGFRA	19	0	457	1774	0.09937297055200985	0.020178847431308065	0.0	0.2240483186899674	KEGG:hsa01521	EGFR tyrosine kinase inhibitor resistance	32.6	amygdala
PDGFRA	19	0	457	1774	0.09937297055200985	0.020178847431308065	0.0	0.2240483186899674	KEGG:hsa01521	EGFR tyrosine kinase inhibitor resistance	31.8	angular gyrus
PDGFRA	19	0	457	1774	0.09937297055200985	0.020178847431308065	0.0	0.2240483186899674	KEGG:hsa01521	EGFR tyrosine kinase inhibitor resistance	33.6	angular gyrus (white matter)
PDGFRA	19	0	457	1774	0.09937297055200985	0.020178847431308065	0.0	0.2240483186899674	KEGG:hsa01521	EGFR tyrosine kinase inhibitor resistance	30.0	anterior cingulate cortex, supragenual-dorsal
PDGFRA	19	0	457	1774	0.09937297055200985	0.020178847431308065	0.0	0.2240483186899674	KEGG:hsa01521	EGFR tyrosine kinase inhibitor resistance	31.0	anterior cingulate cortex, supragenual-ventral
PDGFRA	19	0	457	1774	0.09937297055200985	0.020178847431308065	0.0	0.2240483186899674	KEGG:hsa01521	EGFR tyrosine kinase inhibitor resistance	44.0	anterior cochlear nucleus, ventral
PDGFRA	19	0	457	1774	0.09937297055200985	0.020178847431308065	0.0	0.2240483186899674	KEGG:hsa01521	EGFR tyrosine kinase inhibitor resistance	47.3	anterior funiculus (white matter)
PDGFRA	19	0	457	1774	0.09937297055200985	0.020178847431308065	0.0	0.2240483186899674	KEGG:hsa01521	EGFR tyrosine kinase inhibitor resistance	40.1	anterior insular cortex, dorsal
PDGFRA	19	0	457	1774	0.09937297055200985	0.020178847431308065	0.0	0.2240483186899674	KEGG:hsa01521	EGFR tyrosine kinase inhibitor resistance	36.8	anterior insular cortex, ventral
PDGFRA	19	0	457	1774	0.09937297055200985	0.020178847431308065	0.0	0.2240483186899674	KEGG:hsa01521	EGFR tyrosine kinase inhibitor resistance	27.7	anterior thalamic nucleus, ventral
PDGFRA	19	0	457	1774	0.09937297055200985	0.020178847431308065	0.0	0.2240483186899674	KEGG:hsa01521	EGFR tyrosine kinase inhibitor resistance	49.0	arcuate nucleus
PDGFRA	19	0	457	1774	0.09937297055200985	0.020178847431308065	0.0	0.2240483186899674	KEGG:hsa01521	EGFR tyrosine kinase inhibitor resistance	29.6	area parastriata, inferior
PDGFRA	19	0	457	1774	0.09937297055200985	0.020178847431308065	0.0	0.2240483186899674	KEGG:hsa01521	EGFR tyrosine kinase inhibitor resistance	33.0	area parastriata, parietal
PDGFRA	19	0	457	1774	0.09937297055200985	0.020178847431308065	0.0	0.2240483186899674	KEGG:hsa01521	EGFR tyrosine kinase inhibitor resistance	26.0	area parastriata, superior
PDGFRA	19	0	457	1774	0.09937297055200985	0.020178847431308065	0.0	0.2240483186899674	KEGG:hsa01521	EGFR tyrosine kinase inhibitor resistance	33.1	area parastriata, temporal
PDGFRA	19	0	457	1774	0.09937297055200985	0.020178847431308065	0.0	0.2240483186899674	KEGG:hsa01521	EGFR tyrosine kinase inhibitor resistance	23.1	area postrema
PDGFRA	19	0	457	1774	0.09937297055200985	0.020178847431308065	0.0	0.2240483186899674	KEGG:hsa01521	EGFR tyrosine kinase inhibitor resistance	32.6	area striata
PDGFRA	19	0	457	1774	0.09937297055200985	0.020178847431308065	0.0	0.2240483186899674	KEGG:hsa01521	EGFR tyrosine kinase inhibitor resistance	33.5	area striata (white matter)
PDGFRA	19	0	457	1774	0.09937297055200985	0.020178847431308065	0.0	0.2240483186899674	KEGG:hsa01521	EGFR tyrosine kinase inhibitor resistance	29.7	basal amygdala
PDGFRA	19	0	457	1774	0.09937297055200985	0.020178847431308065	0.0	0.2240483186899674	KEGG:hsa01521	EGFR tyrosine kinase inhibitor resistance	29.9	caudate nucleus
PDGFRA	19	0	457	1774	0.09937297055200985	0.020178847431308065	0.0	0.2240483186899674	KEGG:hsa01521	EGFR tyrosine kinase inhibitor resistance	30.2	central amygdala
PDGFRA	19	0	457	1774	0.09937297055200985	0.020178847431308065	0.0	0.2240483186899674	KEGG:hsa01521	EGFR tyrosine kinase inhibitor resistance	25.2	centromedial thalamic nucleus
PDGFRA	19	0	457	1774	0.09937297055200985	0.020178847431308065	0.0	0.2240483186899674	KEGG:hsa01521	EGFR tyrosine kinase inhibitor resistance	29.3	cerebellar cortex
PDGFRA	19	0	457	1774	0.09937297055200985	0.020178847431308065	0.0	0.2240483186899674	KEGG:hsa01521	EGFR tyrosine kinase inhibitor resistance	38.4	cerebellar nuclei
PDGFRA	19	0	457	1774	0.09937297055200985	0.020178847431308065	0.0	0.2240483186899674	KEGG:hsa01521	EGFR tyrosine kinase inhibitor resistance	63.5	cerebellar white matter
PDGFRA	19	0	457	1774	0.09937297055200985	0.020178847431308065	0.0	0.2240483186899674	KEGG:hsa01521	EGFR tyrosine kinase inhibitor resistance	41.4	cervical spinal cord, central gray
PDGFRA	19	0	457	1774	0.09937297055200985	0.020178847431308065	0.0	0.2240483186899674	KEGG:hsa01521	EGFR tyrosine kinase inhibitor resistance	40.1	cervical spinal cord, dorsal horn
PDGFRA	19	0	457	1774	0.09937297055200985	0.020178847431308065	0.0	0.2240483186899674	KEGG:hsa01521	EGFR tyrosine kinase inhibitor resistance	30.0	cervical spinal cord, ventral horn
PDGFRA	19	0	457	1774	0.09937297055200985	0.020178847431308065	0.0	0.2240483186899674	KEGG:hsa01521	EGFR tyrosine kinase inhibitor resistance	33.9	choroid plexus
PDGFRA	19	0	457	1774	0.09937297055200985	0.020178847431308065	0.0	0.2240483186899674	KEGG:hsa01521	EGFR tyrosine kinase inhibitor resistance	29.6	claustrum
PDGFRA	19	0	457	1774	0.09937297055200985	0.020178847431308065	0.0	0.2240483186899674	KEGG:hsa01521	EGFR tyrosine kinase inhibitor resistance	50.8	corpus callosum, genu (white matter)
PDGFRA	19	0	457	1774	0.09937297055200985	0.020178847431308065	0.0	0.2240483186899674	KEGG:hsa01521	EGFR tyrosine kinase inhibitor resistance	37.9	corpus callosum, splenium (white matter)
PDGFRA	19	0	457	1774	0.09937297055200985	0.020178847431308065	0.0	0.2240483186899674	KEGG:hsa01521	EGFR tyrosine kinase inhibitor resistance	38.4	corticomedial amygdala
PDGFRA	19	0	457	1774	0.09937297055200985	0.020178847431308065	0.0	0.2240483186899674	KEGG:hsa01521	EGFR tyrosine kinase inhibitor resistance	38.5	cuneiform nucleus
PDGFRA	19	0	457	1774	0.09937297055200985	0.020178847431308065	0.0	0.2240483186899674	KEGG:hsa01521	EGFR tyrosine kinase inhibitor resistance	28.7	dentate gyrus
PDGFRA	19	0	457	1774	0.09937297055200985	0.020178847431308065	0.0	0.2240483186899674	KEGG:hsa01521	EGFR tyrosine kinase inhibitor resistance	34.1	dorsal cochlear nucleus
PDGFRA	19	0	457	1774	0.09937297055200985	0.020178847431308065	0.0	0.2240483186899674	KEGG:hsa01521	EGFR tyrosine kinase inhibitor resistance	38.1	dorsal funiculus (white matter)
PDGFRA	19	0	457	1774	0.09937297055200985	0.020178847431308065	0.0	0.2240483186899674	KEGG:hsa01521	EGFR tyrosine kinase inhibitor resistance	45.4	dorsal medullary reticular nucleus
PDGFRA	19	0	457	1774	0.09937297055200985	0.020178847431308065	0.0	0.2240483186899674	KEGG:hsa01521	EGFR tyrosine kinase inhibitor resistance	27.4	dorsal motor vagal complex
PDGFRA	19	0	457	1774	0.09937297055200985	0.020178847431308065	0.0	0.2240483186899674	KEGG:hsa01521	EGFR tyrosine kinase inhibitor resistance	41.0	dorsal raphe nucleus
PDGFRA	19	0	457	1774	0.09937297055200985	0.020178847431308065	0.0	0.2240483186899674	KEGG:hsa01521	EGFR tyrosine kinase inhibitor resistance	30.4	dorsal tegmental nucleus
PDGFRA	19	0	457	1774	0.09937297055200985	0.020178847431308065	0.0	0.2240483186899674	KEGG:hsa01521	EGFR tyrosine kinase inhibitor resistance	40.2	dorsolateral tegmental area
PDGFRA	19	0	457	1774	0.09937297055200985	0.020178847431308065	0.0	0.2240483186899674	KEGG:hsa01521	EGFR tyrosine kinase inhibitor resistance	58.5	dorsomedial nucleus
PDGFRA	19	0	457	1774	0.09937297055200985	0.020178847431308065	0.0	0.2240483186899674	KEGG:hsa01521	EGFR tyrosine kinase inhibitor resistance	36.6	entorhinal gyrus
PDGFRA	19	0	457	1774	0.09937297055200985	0.020178847431308065	0.0	0.2240483186899674	KEGG:hsa01521	EGFR tyrosine kinase inhibitor resistance	27.4	flocculonodular lobe
PDGFRA	19	0	457	1774	0.09937297055200985	0.020178847431308065	0.0	0.2240483186899674	KEGG:hsa01521	EGFR tyrosine kinase inhibitor resistance	29.3	frontal eye field
PDGFRA	19	0	457	1774	0.09937297055200985	0.020178847431308065	0.0	0.2240483186899674	KEGG:hsa01521	EGFR tyrosine kinase inhibitor resistance	45.2	frontal operculum
PDGFRA	19	0	457	1774	0.09937297055200985	0.020178847431308065	0.0	0.2240483186899674	KEGG:hsa01521	EGFR tyrosine kinase inhibitor resistance	38.9	fusiform gyrus
PDGFRA	19	0	457	1774	0.09937297055200985	0.020178847431308065	0.0	0.2240483186899674	KEGG:hsa01521	EGFR tyrosine kinase inhibitor resistance	41.8	gigantocellular reticular nuclei, medullary
PDGFRA	19	0	457	1774	0.09937297055200985	0.020178847431308065	0.0	0.2240483186899674	KEGG:hsa01521	EGFR tyrosine kinase inhibitor resistance	35.6	gigantocellular reticular nuclei, pars
PDGFRA	19	0	457	1774	0.09937297055200985	0.020178847431308065	0.0	0.2240483186899674	KEGG:hsa01521	EGFR tyrosine kinase inhibitor resistance	27.9	globus pallidus, externus
PDGFRA	19	0	457	1774	0.09937297055200985	0.020178847431308065	0.0	0.2240483186899674	KEGG:hsa01521	EGFR tyrosine kinase inhibitor resistance	34.7	globus pallidus, internus
PDGFRA	19	0	457	1774	0.09937297055200985	0.020178847431308065	0.0	0.2240483186899674	KEGG:hsa01521	EGFR tyrosine kinase inhibitor resistance	34.7	habenula
PDGFRA	19	0	457	1774	0.09937297055200985	0.020178847431308065	0.0	0.2240483186899674	KEGG:hsa01521	EGFR tyrosine kinase inhibitor resistance	34.5	hippocampus
PDGFRA	19	0	457	1774	0.09937297055200985	0.020178847431308065	0.0	0.2240483186899674	KEGG:hsa01521	EGFR tyrosine kinase inhibitor resistance	39.9	hippocampus, CA1
PDGFRA	19	0	457	1774	0.09937297055200985	0.020178847431308065	0.0	0.2240483186899674	KEGG:hsa01521	EGFR tyrosine kinase inhibitor resistance	38.7	hippocampus, CA2
PDGFRA	19	0	457	1774	0.09937297055200985	0.020178847431308065	0.0	0.2240483186899674	KEGG:hsa01521	EGFR tyrosine kinase inhibitor resistance	27.8	hippocampus, CA3
PDGFRA	19	0	457	1774	0.09937297055200985	0.020178847431308065	0.0	0.2240483186899674	KEGG:hsa01521	EGFR tyrosine kinase inhibitor resistance	44.5	inferior colliculus
PDGFRA	19	0	457	1774	0.09937297055200985	0.020178847431308065	0.0	0.2240483186899674	KEGG:hsa01521	EGFR tyrosine kinase inhibitor resistance	28.2	inferior frontal gyrus, opercular
PDGFRA	19	0	457	1774	0.09937297055200985	0.020178847431308065	0.0	0.2240483186899674	KEGG:hsa01521	EGFR tyrosine kinase inhibitor resistance	37.3	inferior olive
PDGFRA	19	0	457	1774	0.09937297055200985	0.020178847431308065	0.0	0.2240483186899674	KEGG:hsa01521	EGFR tyrosine kinase inhibitor resistance	28.4	inferior parietal lobule
PDGFRA	19	0	457	1774	0.09937297055200985	0.020178847431308065	0.0	0.2240483186899674	KEGG:hsa01521	EGFR tyrosine kinase inhibitor resistance	42.3	inferior temporal gyrus
PDGFRA	19	0	457	1774	0.09937297055200985	0.020178847431308065	0.0	0.2240483186899674	KEGG:hsa01521	EGFR tyrosine kinase inhibitor resistance	30.0	intraparietal deep sulcus
PDGFRA	19	0	457	1774	0.09937297055200985	0.020178847431308065	0.0	0.2240483186899674	KEGG:hsa01521	EGFR tyrosine kinase inhibitor resistance	40.0	Kolliker-Fuse nucleus
PDGFRA	19	0	457	1774	0.09937297055200985	0.020178847431308065	0.0	0.2240483186899674	KEGG:hsa01521	EGFR tyrosine kinase inhibitor resistance	26.1	lateral amygdala
PDGFRA	19	0	457	1774	0.09937297055200985	0.020178847431308065	0.0	0.2240483186899674	KEGG:hsa01521	EGFR tyrosine kinase inhibitor resistance	46.5	lateral funiculus (white matter)
PDGFRA	19	0	457	1774	0.09937297055200985	0.020178847431308065	0.0	0.2240483186899674	KEGG:hsa01521	EGFR tyrosine kinase inhibitor resistance	23.1	lateral geniculate body
PDGFRA	19	0	457	1774	0.09937297055200985	0.020178847431308065	0.0	0.2240483186899674	KEGG:hsa01521	EGFR tyrosine kinase inhibitor resistance	41.5	lateral hypothalamic area
PDGFRA	19	0	457	1774	0.09937297055200985	0.020178847431308065	0.0	0.2240483186899674	KEGG:hsa01521	EGFR tyrosine kinase inhibitor resistance	34.6	lateral lemniscal nuclei
PDGFRA	19	0	457	1774	0.09937297055200985	0.020178847431308065	0.0	0.2240483186899674	KEGG:hsa01521	EGFR tyrosine kinase inhibitor resistance	42.9	lateral medullary reticular nucleus
PDGFRA	19	0	457	1774	0.09937297055200985	0.020178847431308065	0.0	0.2240483186899674	KEGG:hsa01521	EGFR tyrosine kinase inhibitor resistance	44.5	lateral parabrachial nucleus
PDGFRA	19	0	457	1774	0.09937297055200985	0.020178847431308065	0.0	0.2240483186899674	KEGG:hsa01521	EGFR tyrosine kinase inhibitor resistance	21.1	lateral thalamic nuclei
PDGFRA	19	0	457	1774	0.09937297055200985	0.020178847431308065	0.0	0.2240483186899674	KEGG:hsa01521	EGFR tyrosine kinase inhibitor resistance	33.4	lateral vestibular nucleus
PDGFRA	19	0	457	1774	0.09937297055200985	0.020178847431308065	0.0	0.2240483186899674	KEGG:hsa01521	EGFR tyrosine kinase inhibitor resistance	37.9	lingual gyrus
PDGFRA	19	0	457	1774	0.09937297055200985	0.020178847431308065	0.0	0.2240483186899674	KEGG:hsa01521	EGFR tyrosine kinase inhibitor resistance	29.1	locus coeruleus
PDGFRA	19	0	457	1774	0.09937297055200985	0.020178847431308065	0.0	0.2240483186899674	KEGG:hsa01521	EGFR tyrosine kinase inhibitor resistance	45.6	mammillary body
PDGFRA	19	0	457	1774	0.09937297055200985	0.020178847431308065	0.0	0.2240483186899674	KEGG:hsa01521	EGFR tyrosine kinase inhibitor resistance	26.2	medial dorsal thalamic nucleus
PDGFRA	19	0	457	1774	0.09937297055200985	0.020178847431308065	0.0	0.2240483186899674	KEGG:hsa01521	EGFR tyrosine kinase inhibitor resistance	27.6	medial geniculate body
PDGFRA	19	0	457	1774	0.09937297055200985	0.020178847431308065	0.0	0.2240483186899674	KEGG:hsa01521	EGFR tyrosine kinase inhibitor resistance	45.9	medial olivary nucleus
PDGFRA	19	0	457	1774	0.09937297055200985	0.020178847431308065	0.0	0.2240483186899674	KEGG:hsa01521	EGFR tyrosine kinase inhibitor resistance	43.2	medial parabrachial nucleus
PDGFRA	19	0	457	1774	0.09937297055200985	0.020178847431308065	0.0	0.2240483186899674	KEGG:hsa01521	EGFR tyrosine kinase inhibitor resistance	36.0	medial periolivary nuclei
PDGFRA	19	0	457	1774	0.09937297055200985	0.020178847431308065	0.0	0.2240483186899674	KEGG:hsa01521	EGFR tyrosine kinase inhibitor resistance	31.7	medial vestibular nucleus
PDGFRA	19	0	457	1774	0.09937297055200985	0.020178847431308065	0.0	0.2240483186899674	KEGG:hsa01521	EGFR tyrosine kinase inhibitor resistance	19.7	median raphe nucleus
PDGFRA	19	0	457	1774	0.09937297055200985	0.020178847431308065	0.0	0.2240483186899674	KEGG:hsa01521	EGFR tyrosine kinase inhibitor resistance	29.8	middle cingulate cortex
PDGFRA	19	0	457	1774	0.09937297055200985	0.020178847431308065	0.0	0.2240483186899674	KEGG:hsa01521	EGFR tyrosine kinase inhibitor resistance	36.3	middle temporal gyrus
PDGFRA	19	0	457	1774	0.09937297055200985	0.020178847431308065	0.0	0.2240483186899674	KEGG:hsa01521	EGFR tyrosine kinase inhibitor resistance	33.9	motor facial nucleus
PDGFRA	19	0	457	1774	0.09937297055200985	0.020178847431308065	0.0	0.2240483186899674	KEGG:hsa01521	EGFR tyrosine kinase inhibitor resistance	34.7	motor hypoglossal nucleus
PDGFRA	19	0	457	1774	0.09937297055200985	0.020178847431308065	0.0	0.2240483186899674	KEGG:hsa01521	EGFR tyrosine kinase inhibitor resistance	36.7	motor trigeminal nucleus
PDGFRA	19	0	457	1774	0.09937297055200985	0.020178847431308065	0.0	0.2240483186899674	KEGG:hsa01521	EGFR tyrosine kinase inhibitor resistance	35.2	nuclei of the trapezoid body
PDGFRA	19	0	457	1774	0.09937297055200985	0.020178847431308065	0.0	0.2240483186899674	KEGG:hsa01521	EGFR tyrosine kinase inhibitor resistance	38.4	nucleus accumbens
PDGFRA	19	0	457	1774	0.09937297055200985	0.020178847431308065	0.0	0.2240483186899674	KEGG:hsa01521	EGFR tyrosine kinase inhibitor resistance	57.6	nucleus ambiguus
PDGFRA	19	0	457	1774	0.09937297055200985	0.020178847431308065	0.0	0.2240483186899674	KEGG:hsa01521	EGFR tyrosine kinase inhibitor resistance	25.9	nucleus basalis of Meynert
PDGFRA	19	0	457	1774	0.09937297055200985	0.020178847431308065	0.0	0.2240483186899674	KEGG:hsa01521	EGFR tyrosine kinase inhibitor resistance	31.1	nucleus cuneatus
PDGFRA	19	0	457	1774	0.09937297055200985	0.020178847431308065	0.0	0.2240483186899674	KEGG:hsa01521	EGFR tyrosine kinase inhibitor resistance	17.8	nucleus gracilis
PDGFRA	19	0	457	1774	0.09937297055200985	0.020178847431308065	0.0	0.2240483186899674	KEGG:hsa01521	EGFR tyrosine kinase inhibitor resistance	53.5	nucleus of the diagonal band
PDGFRA	19	0	457	1774	0.09937297055200985	0.020178847431308065	0.0	0.2240483186899674	KEGG:hsa01521	EGFR tyrosine kinase inhibitor resistance	31.5	nucleus raphe magnus
PDGFRA	19	0	457	1774	0.09937297055200985	0.020178847431308065	0.0	0.2240483186899674	KEGG:hsa01521	EGFR tyrosine kinase inhibitor resistance	53.1	nucleus raphe obscurus
PDGFRA	19	0	457	1774	0.09937297055200985	0.020178847431308065	0.0	0.2240483186899674	KEGG:hsa01521	EGFR tyrosine kinase inhibitor resistance	37.9	nucleus raphe pallidus
PDGFRA	19	0	457	1774	0.09937297055200985	0.020178847431308065	0.0	0.2240483186899674	KEGG:hsa01521	EGFR tyrosine kinase inhibitor resistance	32.3	nucleus reuniens
PDGFRA	19	0	457	1774	0.09937297055200985	0.020178847431308065	0.0	0.2240483186899674	KEGG:hsa01521	EGFR tyrosine kinase inhibitor resistance	26.9	nucleus rhomboideus
PDGFRA	19	0	457	1774	0.09937297055200985	0.020178847431308065	0.0	0.2240483186899674	KEGG:hsa01521	EGFR tyrosine kinase inhibitor resistance	31.8	nucleus tractus solitarii
PDGFRA	19	0	457	1774	0.09937297055200985	0.020178847431308065	0.0	0.2240483186899674	KEGG:hsa01521	EGFR tyrosine kinase inhibitor resistance	29.7	occipital cortex
PDGFRA	19	0	457	1774	0.09937297055200985	0.020178847431308065	0.0	0.2240483186899674	KEGG:hsa01521	EGFR tyrosine kinase inhibitor resistance	46.8	occipital cortex (white matter)
PDGFRA	19	0	457	1774	0.09937297055200985	0.020178847431308065	0.0	0.2240483186899674	KEGG:hsa01521	EGFR tyrosine kinase inhibitor resistance	46.6	olfactory area
PDGFRA	19	0	457	1774	0.09937297055200985	0.020178847431308065	0.0	0.2240483186899674	KEGG:hsa01521	EGFR tyrosine kinase inhibitor resistance	41.2	olfactory tubercle
PDGFRA	19	0	457	1774	0.09937297055200985	0.020178847431308065	0.0	0.2240483186899674	KEGG:hsa01521	EGFR tyrosine kinase inhibitor resistance	20.6	orbitofrontal gyrus, anterior
PDGFRA	19	0	457	1774	0.09937297055200985	0.020178847431308065	0.0	0.2240483186899674	KEGG:hsa01521	EGFR tyrosine kinase inhibitor resistance	26.8	paracentral lobule, anterior
PDGFRA	19	0	457	1774	0.09937297055200985	0.020178847431308065	0.0	0.2240483186899674	KEGG:hsa01521	EGFR tyrosine kinase inhibitor resistance	24.3	paracentral lobule, posterior
PDGFRA	19	0	457	1774	0.09937297055200985	0.020178847431308065	0.0	0.2240483186899674	KEGG:hsa01521	EGFR tyrosine kinase inhibitor resistance	37.2	parahippocampal cortex
PDGFRA	19	0	457	1774	0.09937297055200985	0.020178847431308065	0.0	0.2240483186899674	KEGG:hsa01521	EGFR tyrosine kinase inhibitor resistance	65.9	parahippocampal cortex (white matter)
PDGFRA	19	0	457	1774	0.09937297055200985	0.020178847431308065	0.0	0.2240483186899674	KEGG:hsa01521	EGFR tyrosine kinase inhibitor resistance	44.7	paramedian reticular nucleus
PDGFRA	19	0	457	1774	0.09937297055200985	0.020178847431308065	0.0	0.2240483186899674	KEGG:hsa01521	EGFR tyrosine kinase inhibitor resistance	46.0	paraventricular nucleus
PDGFRA	19	0	457	1774	0.09937297055200985	0.020178847431308065	0.0	0.2240483186899674	KEGG:hsa01521	EGFR tyrosine kinase inhibitor resistance	23.5	parietal operculum
PDGFRA	19	0	457	1774	0.09937297055200985	0.020178847431308065	0.0	0.2240483186899674	KEGG:hsa01521	EGFR tyrosine kinase inhibitor resistance	32.0	parieto-insular cortex
PDGFRA	19	0	457	1774	0.09937297055200985	0.020178847431308065	0.0	0.2240483186899674	KEGG:hsa01521	EGFR tyrosine kinase inhibitor resistance	30.4	parieto-occipital transitional area
PDGFRA	19	0	457	1774	0.09937297055200985	0.020178847431308065	0.0	0.2240483186899674	KEGG:hsa01521	EGFR tyrosine kinase inhibitor resistance	45.6	parieto-temporal junction (white matter)
PDGFRA	19	0	457	1774	0.09937297055200985	0.020178847431308065	0.0	0.2240483186899674	KEGG:hsa01521	EGFR tyrosine kinase inhibitor resistance	35.9	parvicellular reticular nuclei
PDGFRA	19	0	457	1774	0.09937297055200985	0.020178847431308065	0.0	0.2240483186899674	KEGG:hsa01521	EGFR tyrosine kinase inhibitor resistance	40.8	parvicellular reticular nuclei, medullary
PDGFRA	19	0	457	1774	0.09937297055200985	0.020178847431308065	0.0	0.2240483186899674	KEGG:hsa01521	EGFR tyrosine kinase inhibitor resistance	44.5	pedunculopontine tegmental nucleus
PDGFRA	19	0	457	1774	0.09937297055200985	0.020178847431308065	0.0	0.2240483186899674	KEGG:hsa01521	EGFR tyrosine kinase inhibitor resistance	29.7	periaquaductal grey, anterior
PDGFRA	19	0	457	1774	0.09937297055200985	0.020178847431308065	0.0	0.2240483186899674	KEGG:hsa01521	EGFR tyrosine kinase inhibitor resistance	40.9	periaquaductal grey, dorsal
PDGFRA	19	0	457	1774	0.09937297055200985	0.020178847431308065	0.0	0.2240483186899674	KEGG:hsa01521	EGFR tyrosine kinase inhibitor resistance	44.7	periaquaductal grey, lateral
PDGFRA	19	0	457	1774	0.09937297055200985	0.020178847431308065	0.0	0.2240483186899674	KEGG:hsa01521	EGFR tyrosine kinase inhibitor resistance	43.3	perirhinal gyrus
PDGFRA	19	0	457	1774	0.09937297055200985	0.020178847431308065	0.0	0.2240483186899674	KEGG:hsa01521	EGFR tyrosine kinase inhibitor resistance	43.7	peritrigeminal nucleus
PDGFRA	19	0	457	1774	0.09937297055200985	0.020178847431308065	0.0	0.2240483186899674	KEGG:hsa01521	EGFR tyrosine kinase inhibitor resistance	37.3	piriform cortex
PDGFRA	19	0	457	1774	0.09937297055200985	0.020178847431308065	0.0	0.2240483186899674	KEGG:hsa01521	EGFR tyrosine kinase inhibitor resistance	36.0	pontine nuclei
PDGFRA	19	0	457	1774	0.09937297055200985	0.020178847431308065	0.0	0.2240483186899674	KEGG:hsa01521	EGFR tyrosine kinase inhibitor resistance	35.1	pontine raphe nucleus
PDGFRA	19	0	457	1774	0.09937297055200985	0.020178847431308065	0.0	0.2240483186899674	KEGG:hsa01521	EGFR tyrosine kinase inhibitor resistance	15.3	postcentral gyrus
PDGFRA	19	0	457	1774	0.09937297055200985	0.020178847431308065	0.0	0.2240483186899674	KEGG:hsa01521	EGFR tyrosine kinase inhibitor resistance	31.1	postcentral gyrus, dorsal
PDGFRA	19	0	457	1774	0.09937297055200985	0.020178847431308065	0.0	0.2240483186899674	KEGG:hsa01521	EGFR tyrosine kinase inhibitor resistance	31.2	postcentral gyrus, middle
PDGFRA	19	0	457	1774	0.09937297055200985	0.020178847431308065	0.0	0.2240483186899674	KEGG:hsa01521	EGFR tyrosine kinase inhibitor resistance	29.1	postcentral gyrus, ventral
PDGFRA	19	0	457	1774	0.09937297055200985	0.020178847431308065	0.0	0.2240483186899674	KEGG:hsa01521	EGFR tyrosine kinase inhibitor resistance	25.0	posterior cingulate cortex
PDGFRA	19	0	457	1774	0.09937297055200985	0.020178847431308065	0.0	0.2240483186899674	KEGG:hsa01521	EGFR tyrosine kinase inhibitor resistance	26.4	posterior cingulate cortex, dorsal
PDGFRA	19	0	457	1774	0.09937297055200985	0.020178847431308065	0.0	0.2240483186899674	KEGG:hsa01521	EGFR tyrosine kinase inhibitor resistance	31.6	posterior cingulate cortex, ventral
PDGFRA	19	0	457	1774	0.09937297055200985	0.020178847431308065	0.0	0.2240483186899674	KEGG:hsa01521	EGFR tyrosine kinase inhibitor resistance	33.7	posterior insular cortex
PDGFRA	19	0	457	1774	0.09937297055200985	0.020178847431308065	0.0	0.2240483186899674	KEGG:hsa01521	EGFR tyrosine kinase inhibitor resistance	13.6	posterior thalamic nucleus
PDGFRA	19	0	457	1774	0.09937297055200985	0.020178847431308065	0.0	0.2240483186899674	KEGG:hsa01521	EGFR tyrosine kinase inhibitor resistance	53.1	posteroventral cochlear nucleus
PDGFRA	19	0	457	1774	0.09937297055200985	0.020178847431308065	0.0	0.2240483186899674	KEGG:hsa01521	EGFR tyrosine kinase inhibitor resistance	17.5	precentral gyrus
PDGFRA	19	0	457	1774	0.09937297055200985	0.020178847431308065	0.0	0.2240483186899674	KEGG:hsa01521	EGFR tyrosine kinase inhibitor resistance	29.5	precentral gyrus, dorsal
PDGFRA	19	0	457	1774	0.09937297055200985	0.020178847431308065	0.0	0.2240483186899674	KEGG:hsa01521	EGFR tyrosine kinase inhibitor resistance	29.3	precentral gyrus, middle
PDGFRA	19	0	457	1774	0.09937297055200985	0.020178847431308065	0.0	0.2240483186899674	KEGG:hsa01521	EGFR tyrosine kinase inhibitor resistance	29.8	precentral gyrus, ventral
PDGFRA	19	0	457	1774	0.09937297055200985	0.020178847431308065	0.0	0.2240483186899674	KEGG:hsa01521	EGFR tyrosine kinase inhibitor resistance	32.6	precuneus
PDGFRA	19	0	457	1774	0.09937297055200985	0.020178847431308065	0.0	0.2240483186899674	KEGG:hsa01521	EGFR tyrosine kinase inhibitor resistance	30.4	premotor cortex, dorsal
PDGFRA	19	0	457	1774	0.09937297055200985	0.020178847431308065	0.0	0.2240483186899674	KEGG:hsa01521	EGFR tyrosine kinase inhibitor resistance	28.2	premotor cortex, ventral
PDGFRA	19	0	457	1774	0.09937297055200985	0.020178847431308065	0.0	0.2240483186899674	KEGG:hsa01521	EGFR tyrosine kinase inhibitor resistance	49.6	preoptic area
PDGFRA	19	0	457	1774	0.09937297055200985	0.020178847431308065	0.0	0.2240483186899674	KEGG:hsa01521	EGFR tyrosine kinase inhibitor resistance	39.6	prepositus hypoglossal nucleus
PDGFRA	19	0	457	1774	0.09937297055200985	0.020178847431308065	0.0	0.2240483186899674	KEGG:hsa01521	EGFR tyrosine kinase inhibitor resistance	34.4	pretectal area
PDGFRA	19	0	457	1774	0.09937297055200985	0.020178847431308065	0.0	0.2240483186899674	KEGG:hsa01521	EGFR tyrosine kinase inhibitor resistance	37.9	principal sensory trigeminal nucleus
PDGFRA	19	0	457	1774	0.09937297055200985	0.020178847431308065	0.0	0.2240483186899674	KEGG:hsa01521	EGFR tyrosine kinase inhibitor resistance	26.2	pulvinar
PDGFRA	19	0	457	1774	0.09937297055200985	0.020178847431308065	0.0	0.2240483186899674	KEGG:hsa01521	EGFR tyrosine kinase inhibitor resistance	22.8	putamen
PDGFRA	19	0	457	1774	0.09937297055200985	0.020178847431308065	0.0	0.2240483186899674	KEGG:hsa01521	EGFR tyrosine kinase inhibitor resistance	32.5	red nucleus
PDGFRA	19	0	457	1774	0.09937297055200985	0.020178847431308065	0.0	0.2240483186899674	KEGG:hsa01521	EGFR tyrosine kinase inhibitor resistance	30.3	reticular pontine nucleus, caudal
PDGFRA	19	0	457	1774	0.09937297055200985	0.020178847431308065	0.0	0.2240483186899674	KEGG:hsa01521	EGFR tyrosine kinase inhibitor resistance	39.5	reticular pontine nucleus, oral
PDGFRA	19	0	457	1774	0.09937297055200985	0.020178847431308065	0.0	0.2240483186899674	KEGG:hsa01521	EGFR tyrosine kinase inhibitor resistance	28.6	reticulotegmental nucleus
PDGFRA	19	0	457	1774	0.09937297055200985	0.020178847431308065	0.0	0.2240483186899674	KEGG:hsa01521	EGFR tyrosine kinase inhibitor resistance	23.1	retrosplenial cortex
PDGFRA	19	0	457	1774	0.09937297055200985	0.020178847431308065	0.0	0.2240483186899674	KEGG:hsa01521	EGFR tyrosine kinase inhibitor resistance	57.6	septal nuclei
PDGFRA	19	0	457	1774	0.09937297055200985	0.020178847431308065	0.0	0.2240483186899674	KEGG:hsa01521	EGFR tyrosine kinase inhibitor resistance	20.4	somatomor cortex, precentral gyrus (white matter)
PDGFRA	19	0	457	1774	0.09937297055200985	0.020178847431308065	0.0	0.2240483186899674	KEGG:hsa01521	EGFR tyrosine kinase inhibitor resistance	19.7	somatosensory cortex, postcentral gyrus, ventral (white matter)
PDGFRA	19	0	457	1774	0.09937297055200985	0.020178847431308065	0.0	0.2240483186899674	KEGG:hsa01521	EGFR tyrosine kinase inhibitor resistance	30.9	spinal trigeminal nucleus, caudal
PDGFRA	19	0	457	1774	0.09937297055200985	0.020178847431308065	0.0	0.2240483186899674	KEGG:hsa01521	EGFR tyrosine kinase inhibitor resistance	38.3	spinal trigeminal nucleus, interpolar
PDGFRA	19	0	457	1774	0.09937297055200985	0.020178847431308065	0.0	0.2240483186899674	KEGG:hsa01521	EGFR tyrosine kinase inhibitor resistance	38.5	spinal trigeminal nucleus, oral
PDGFRA	19	0	457	1774	0.09937297055200985	0.020178847431308065	0.0	0.2240483186899674	KEGG:hsa01521	EGFR tyrosine kinase inhibitor resistance	37.1	spinal vestibular nucleus
PDGFRA	19	0	457	1774	0.09937297055200985	0.020178847431308065	0.0	0.2240483186899674	KEGG:hsa01521	EGFR tyrosine kinase inhibitor resistance	48.8	stria terminalis, bed nucleus
PDGFRA	19	0	457	1774	0.09937297055200985	0.020178847431308065	0.0	0.2240483186899674	KEGG:hsa01521	EGFR tyrosine kinase inhibitor resistance	31.2	subcentral gyrus, S2
PDGFRA	19	0	457	1774	0.09937297055200985	0.020178847431308065	0.0	0.2240483186899674	KEGG:hsa01521	EGFR tyrosine kinase inhibitor resistance	43.2	subcoeruleus area
PDGFRA	19	0	457	1774	0.09937297055200985	0.020178847431308065	0.0	0.2240483186899674	KEGG:hsa01521	EGFR tyrosine kinase inhibitor resistance	40.0	subiculum
PDGFRA	19	0	457	1774	0.09937297055200985	0.020178847431308065	0.0	0.2240483186899674	KEGG:hsa01521	EGFR tyrosine kinase inhibitor resistance	32.4	substantia nigra
PDGFRA	19	0	457	1774	0.09937297055200985	0.020178847431308065	0.0	0.2240483186899674	KEGG:hsa01521	EGFR tyrosine kinase inhibitor resistance	35.2	subthalamic nucleus
PDGFRA	19	0	457	1774	0.09937297055200985	0.020178847431308065	0.0	0.2240483186899674	KEGG:hsa01521	EGFR tyrosine kinase inhibitor resistance	35.3	superior colliculus
PDGFRA	19	0	457	1774	0.09937297055200985	0.020178847431308065	0.0	0.2240483186899674	KEGG:hsa01521	EGFR tyrosine kinase inhibitor resistance	38.3	superior olive
PDGFRA	19	0	457	1774	0.09937297055200985	0.020178847431308065	0.0	0.2240483186899674	KEGG:hsa01521	EGFR tyrosine kinase inhibitor resistance	28.9	superior parietal lobule
PDGFRA	19	0	457	1774	0.09937297055200985	0.020178847431308065	0.0	0.2240483186899674	KEGG:hsa01521	EGFR tyrosine kinase inhibitor resistance	35.3	superior temporal gyrus
PDGFRA	19	0	457	1774	0.09937297055200985	0.020178847431308065	0.0	0.2240483186899674	KEGG:hsa01521	EGFR tyrosine kinase inhibitor resistance	31.8	superior vestibular nucleus
PDGFRA	19	0	457	1774	0.09937297055200985	0.020178847431308065	0.0	0.2240483186899674	KEGG:hsa01521	EGFR tyrosine kinase inhibitor resistance	25.3	supplementary motor cortex
PDGFRA	19	0	457	1774	0.09937297055200985	0.020178847431308065	0.0	0.2240483186899674	KEGG:hsa01521	EGFR tyrosine kinase inhibitor resistance	36.3	supramarginal gyrus
PDGFRA	19	0	457	1774	0.09937297055200985	0.020178847431308065	0.0	0.2240483186899674	KEGG:hsa01521	EGFR tyrosine kinase inhibitor resistance	48.8	supraoptic nucleus
PDGFRA	19	0	457	1774	0.09937297055200985	0.020178847431308065	0.0	0.2240483186899674	KEGG:hsa01521	EGFR tyrosine kinase inhibitor resistance	42.7	temporal pole
PDGFRA	19	0	457	1774	0.09937297055200985	0.020178847431308065	0.0	0.2240483186899674	KEGG:hsa01521	EGFR tyrosine kinase inhibitor resistance	39.8	temporal white matter
PDGFRA	19	0	457	1774	0.09937297055200985	0.020178847431308065	0.0	0.2240483186899674	KEGG:hsa01521	EGFR tyrosine kinase inhibitor resistance	32.3	temporo-insular cortex, parainsular gyrus
PDGFRA	19	0	457	1774	0.09937297055200985	0.020178847431308065	0.0	0.2240483186899674	KEGG:hsa01521	EGFR tyrosine kinase inhibitor resistance	33.7	temporo-occipital transitional zone
PDGFRA	19	0	457	1774	0.09937297055200985	0.020178847431308065	0.0	0.2240483186899674	KEGG:hsa01521	EGFR tyrosine kinase inhibitor resistance	31.8	transversal temporal gyrus, anterior
PDGFRA	19	0	457	1774	0.09937297055200985	0.020178847431308065	0.0	0.2240483186899674	KEGG:hsa01521	EGFR tyrosine kinase inhibitor resistance	29.7	transversal temporal gyrus, posterior
PDGFRA	19	0	457	1774	0.09937297055200985	0.020178847431308065	0.0	0.2240483186899674	KEGG:hsa01521	EGFR tyrosine kinase inhibitor resistance	43.9	ventral medullary reticular nucleus
PDGFRA	19	0	457	1774	0.09937297055200985	0.020178847431308065	0.0	0.2240483186899674	KEGG:hsa01521	EGFR tyrosine kinase inhibitor resistance	40.7	ventral periolivary nuclei
PDGFRA	19	0	457	1774	0.09937297055200985	0.020178847431308065	0.0	0.2240483186899674	KEGG:hsa01521	EGFR tyrosine kinase inhibitor resistance	24.5	ventral posterolateral thalamic nucleus
PDGFRA	19	0	457	1774	0.09937297055200985	0.020178847431308065	0.0	0.2240483186899674	KEGG:hsa01521	EGFR tyrosine kinase inhibitor resistance	28.0	ventral posteromedial thalamic nucleus
PDGFRA	19	0	457	1774	0.09937297055200985	0.020178847431308065	0.0	0.2240483186899674	KEGG:hsa01521	EGFR tyrosine kinase inhibitor resistance	40.6	ventral tegmental area
PDGFRA	19	0	457	1774	0.09937297055200985	0.020178847431308065	0.0	0.2240483186899674	KEGG:hsa01521	EGFR tyrosine kinase inhibitor resistance	29.8	ventral thalamic nuclei
PDGFRA	19	0	457	1774	0.09937297055200985	0.020178847431308065	0.0	0.2240483186899674	KEGG:hsa01521	EGFR tyrosine kinase inhibitor resistance	44.3	ventrolateral medulla, A1-C1 cell groups
PDGFRA	19	0	457	1774	0.09937297055200985	0.020178847431308065	0.0	0.2240483186899674	KEGG:hsa01521	EGFR tyrosine kinase inhibitor resistance	33.6	ventrolateral tegmental area, A5 NE cell group
PDGFRA	19	0	457	1774	0.09937297055200985	0.020178847431308065	0.0	0.2240483186899674	KEGG:hsa01521	EGFR tyrosine kinase inhibitor resistance	62.7	ventromedial nucleus
PDGFRA	19	0	457	1774	0.09937297055200985	0.020178847431308065	0.0	0.2240483186899674	KEGG:hsa01521	EGFR tyrosine kinase inhibitor resistance	25.5	vermis
PDGFRA	19	0	457	1774	0.09937297055200985	0.020178847431308065	0.0	0.2240483186899674	KEGG:hsa01521	EGFR tyrosine kinase inhibitor resistance	27.4	zona incerta
PDGFRA	19	0	457	1774	0.09937297055200985	0.020178847431308065	0.0	0.2240483186899674	KEGG:hsa04144	Endocytosis	32.6	amygdala
PDGFRA	19	0	457	1774	0.09937297055200985	0.020178847431308065	0.0	0.2240483186899674	KEGG:hsa04144	Endocytosis	31.8	angular gyrus
PDGFRA	19	0	457	1774	0.09937297055200985	0.020178847431308065	0.0	0.2240483186899674	KEGG:hsa04144	Endocytosis	33.6	angular gyrus (white matter)
PDGFRA	19	0	457	1774	0.09937297055200985	0.020178847431308065	0.0	0.2240483186899674	KEGG:hsa04144	Endocytosis	30.0	anterior cingulate cortex, supragenual-dorsal
PDGFRA	19	0	457	1774	0.09937297055200985	0.020178847431308065	0.0	0.2240483186899674	KEGG:hsa04144	Endocytosis	31.0	anterior cingulate cortex, supragenual-ventral
PDGFRA	19	0	457	1774	0.09937297055200985	0.020178847431308065	0.0	0.2240483186899674	KEGG:hsa04144	Endocytosis	44.0	anterior cochlear nucleus, ventral
PDGFRA	19	0	457	1774	0.09937297055200985	0.020178847431308065	0.0	0.2240483186899674	KEGG:hsa04144	Endocytosis	47.3	anterior funiculus (white matter)
PDGFRA	19	0	457	1774	0.09937297055200985	0.020178847431308065	0.0	0.2240483186899674	KEGG:hsa04144	Endocytosis	40.1	anterior insular cortex, dorsal
PDGFRA	19	0	457	1774	0.09937297055200985	0.020178847431308065	0.0	0.2240483186899674	KEGG:hsa04144	Endocytosis	36.8	anterior insular cortex, ventral
PDGFRA	19	0	457	1774	0.09937297055200985	0.020178847431308065	0.0	0.2240483186899674	KEGG:hsa04144	Endocytosis	27.7	anterior thalamic nucleus, ventral
PDGFRA	19	0	457	1774	0.09937297055200985	0.020178847431308065	0.0	0.2240483186899674	KEGG:hsa04144	Endocytosis	49.0	arcuate nucleus
PDGFRA	19	0	457	1774	0.09937297055200985	0.020178847431308065	0.0	0.2240483186899674	KEGG:hsa04144	Endocytosis	29.6	area parastriata, inferior
PDGFRA	19	0	457	1774	0.09937297055200985	0.020178847431308065	0.0	0.2240483186899674	KEGG:hsa04144	Endocytosis	33.0	area parastriata, parietal
PDGFRA	19	0	457	1774	0.09937297055200985	0.020178847431308065	0.0	0.2240483186899674	KEGG:hsa04144	Endocytosis	26.0	area parastriata, superior
PDGFRA	19	0	457	1774	0.09937297055200985	0.020178847431308065	0.0	0.2240483186899674	KEGG:hsa04144	Endocytosis	33.1	area parastriata, temporal
PDGFRA	19	0	457	1774	0.09937297055200985	0.020178847431308065	0.0	0.2240483186899674	KEGG:hsa04144	Endocytosis	23.1	area postrema
PDGFRA	19	0	457	1774	0.09937297055200985	0.020178847431308065	0.0	0.2240483186899674	KEGG:hsa04144	Endocytosis	32.6	area striata
PDGFRA	19	0	457	1774	0.09937297055200985	0.020178847431308065	0.0	0.2240483186899674	KEGG:hsa04144	Endocytosis	33.5	area striata (white matter)
PDGFRA	19	0	457	1774	0.09937297055200985	0.020178847431308065	0.0	0.2240483186899674	KEGG:hsa04144	Endocytosis	29.7	basal amygdala
PDGFRA	19	0	457	1774	0.09937297055200985	0.020178847431308065	0.0	0.2240483186899674	KEGG:hsa04144	Endocytosis	29.9	caudate nucleus
PDGFRA	19	0	457	1774	0.09937297055200985	0.020178847431308065	0.0	0.2240483186899674	KEGG:hsa04144	Endocytosis	30.2	central amygdala
PDGFRA	19	0	457	1774	0.09937297055200985	0.020178847431308065	0.0	0.2240483186899674	KEGG:hsa04144	Endocytosis	25.2	centromedial thalamic nucleus
PDGFRA	19	0	457	1774	0.09937297055200985	0.020178847431308065	0.0	0.2240483186899674	KEGG:hsa04144	Endocytosis	29.3	cerebellar cortex
PDGFRA	19	0	457	1774	0.09937297055200985	0.020178847431308065	0.0	0.2240483186899674	KEGG:hsa04144	Endocytosis	38.4	cerebellar nuclei
PDGFRA	19	0	457	1774	0.09937297055200985	0.020178847431308065	0.0	0.2240483186899674	KEGG:hsa04144	Endocytosis	63.5	cerebellar white matter
PDGFRA	19	0	457	1774	0.09937297055200985	0.020178847431308065	0.0	0.2240483186899674	KEGG:hsa04144	Endocytosis	41.4	cervical spinal cord, central gray
PDGFRA	19	0	457	1774	0.09937297055200985	0.020178847431308065	0.0	0.2240483186899674	KEGG:hsa04144	Endocytosis	40.1	cervical spinal cord, dorsal horn
PDGFRA	19	0	457	1774	0.09937297055200985	0.020178847431308065	0.0	0.2240483186899674	KEGG:hsa04144	Endocytosis	30.0	cervical spinal cord, ventral horn
PDGFRA	19	0	457	1774	0.09937297055200985	0.020178847431308065	0.0	0.2240483186899674	KEGG:hsa04144	Endocytosis	33.9	choroid plexus
PDGFRA	19	0	457	1774	0.09937297055200985	0.020178847431308065	0.0	0.2240483186899674	KEGG:hsa04144	Endocytosis	29.6	claustrum
PDGFRA	19	0	457	1774	0.09937297055200985	0.020178847431308065	0.0	0.2240483186899674	KEGG:hsa04144	Endocytosis	50.8	corpus callosum, genu (white matter)
PDGFRA	19	0	457	1774	0.09937297055200985	0.020178847431308065	0.0	0.2240483186899674	KEGG:hsa04144	Endocytosis	37.9	corpus callosum, splenium (white matter)
PDGFRA	19	0	457	1774	0.09937297055200985	0.020178847431308065	0.0	0.2240483186899674	KEGG:hsa04144	Endocytosis	38.4	corticomedial amygdala
PDGFRA	19	0	457	1774	0.09937297055200985	0.020178847431308065	0.0	0.2240483186899674	KEGG:hsa04144	Endocytosis	38.5	cuneiform nucleus
PDGFRA	19	0	457	1774	0.09937297055200985	0.020178847431308065	0.0	0.2240483186899674	KEGG:hsa04144	Endocytosis	28.7	dentate gyrus
PDGFRA	19	0	457	1774	0.09937297055200985	0.020178847431308065	0.0	0.2240483186899674	KEGG:hsa04144	Endocytosis	34.1	dorsal cochlear nucleus
PDGFRA	19	0	457	1774	0.09937297055200985	0.020178847431308065	0.0	0.2240483186899674	KEGG:hsa04144	Endocytosis	38.1	dorsal funiculus (white matter)
PDGFRA	19	0	457	1774	0.09937297055200985	0.020178847431308065	0.0	0.2240483186899674	KEGG:hsa04144	Endocytosis	45.4	dorsal medullary reticular nucleus
PDGFRA	19	0	457	1774	0.09937297055200985	0.020178847431308065	0.0	0.2240483186899674	KEGG:hsa04144	Endocytosis	27.4	dorsal motor vagal complex
PDGFRA	19	0	457	1774	0.09937297055200985	0.020178847431308065	0.0	0.2240483186899674	KEGG:hsa04144	Endocytosis	41.0	dorsal raphe nucleus
PDGFRA	19	0	457	1774	0.09937297055200985	0.020178847431308065	0.0	0.2240483186899674	KEGG:hsa04144	Endocytosis	30.4	dorsal tegmental nucleus
PDGFRA	19	0	457	1774	0.09937297055200985	0.020178847431308065	0.0	0.2240483186899674	KEGG:hsa04144	Endocytosis	40.2	dorsolateral tegmental area
PDGFRA	19	0	457	1774	0.09937297055200985	0.020178847431308065	0.0	0.2240483186899674	KEGG:hsa04144	Endocytosis	58.5	dorsomedial nucleus
PDGFRA	19	0	457	1774	0.09937297055200985	0.020178847431308065	0.0	0.2240483186899674	KEGG:hsa04144	Endocytosis	36.6	entorhinal gyrus
PDGFRA	19	0	457	1774	0.09937297055200985	0.020178847431308065	0.0	0.2240483186899674	KEGG:hsa04144	Endocytosis	27.4	flocculonodular lobe
PDGFRA	19	0	457	1774	0.09937297055200985	0.020178847431308065	0.0	0.2240483186899674	KEGG:hsa04144	Endocytosis	29.3	frontal eye field
PDGFRA	19	0	457	1774	0.09937297055200985	0.020178847431308065	0.0	0.2240483186899674	KEGG:hsa04144	Endocytosis	45.2	frontal operculum
PDGFRA	19	0	457	1774	0.09937297055200985	0.020178847431308065	0.0	0.2240483186899674	KEGG:hsa04144	Endocytosis	38.9	fusiform gyrus
PDGFRA	19	0	457	1774	0.09937297055200985	0.020178847431308065	0.0	0.2240483186899674	KEGG:hsa04144	Endocytosis	41.8	gigantocellular reticular nuclei, medullary
PDGFRA	19	0	457	1774	0.09937297055200985	0.020178847431308065	0.0	0.2240483186899674	KEGG:hsa04144	Endocytosis	35.6	gigantocellular reticular nuclei, pars
PDGFRA	19	0	457	1774	0.09937297055200985	0.020178847431308065	0.0	0.2240483186899674	KEGG:hsa04144	Endocytosis	27.9	globus pallidus, externus
PDGFRA	19	0	457	1774	0.09937297055200985	0.020178847431308065	0.0	0.2240483186899674	KEGG:hsa04144	Endocytosis	34.7	globus pallidus, internus
PDGFRA	19	0	457	1774	0.09937297055200985	0.020178847431308065	0.0	0.2240483186899674	KEGG:hsa04144	Endocytosis	34.7	habenula
PDGFRA	19	0	457	1774	0.09937297055200985	0.020178847431308065	0.0	0.2240483186899674	KEGG:hsa04144	Endocytosis	34.5	hippocampus
PDGFRA	19	0	457	1774	0.09937297055200985	0.020178847431308065	0.0	0.2240483186899674	KEGG:hsa04144	Endocytosis	39.9	hippocampus, CA1
PDGFRA	19	0	457	1774	0.09937297055200985	0.020178847431308065	0.0	0.2240483186899674	KEGG:hsa04144	Endocytosis	38.7	hippocampus, CA2
PDGFRA	19	0	457	1774	0.09937297055200985	0.020178847431308065	0.0	0.2240483186899674	KEGG:hsa04144	Endocytosis	27.8	hippocampus, CA3
PDGFRA	19	0	457	1774	0.09937297055200985	0.020178847431308065	0.0	0.2240483186899674	KEGG:hsa04144	Endocytosis	44.5	inferior colliculus
PDGFRA	19	0	457	1774	0.09937297055200985	0.020178847431308065	0.0	0.2240483186899674	KEGG:hsa04144	Endocytosis	28.2	inferior frontal gyrus, opercular
PDGFRA	19	0	457	1774	0.09937297055200985	0.020178847431308065	0.0	0.2240483186899674	KEGG:hsa04144	Endocytosis	37.3	inferior olive
PDGFRA	19	0	457	1774	0.09937297055200985	0.020178847431308065	0.0	0.2240483186899674	KEGG:hsa04144	Endocytosis	28.4	inferior parietal lobule
PDGFRA	19	0	457	1774	0.09937297055200985	0.020178847431308065	0.0	0.2240483186899674	KEGG:hsa04144	Endocytosis	42.3	inferior temporal gyrus
PDGFRA	19	0	457	1774	0.09937297055200985	0.020178847431308065	0.0	0.2240483186899674	KEGG:hsa04144	Endocytosis	30.0	intraparietal deep sulcus
PDGFRA	19	0	457	1774	0.09937297055200985	0.020178847431308065	0.0	0.2240483186899674	KEGG:hsa04144	Endocytosis	40.0	Kolliker-Fuse nucleus
PDGFRA	19	0	457	1774	0.09937297055200985	0.020178847431308065	0.0	0.2240483186899674	KEGG:hsa04144	Endocytosis	26.1	lateral amygdala
PDGFRA	19	0	457	1774	0.09937297055200985	0.020178847431308065	0.0	0.2240483186899674	KEGG:hsa04144	Endocytosis	46.5	lateral funiculus (white matter)
PDGFRA	19	0	457	1774	0.09937297055200985	0.020178847431308065	0.0	0.2240483186899674	KEGG:hsa04144	Endocytosis	23.1	lateral geniculate body
PDGFRA	19	0	457	1774	0.09937297055200985	0.020178847431308065	0.0	0.2240483186899674	KEGG:hsa04144	Endocytosis	41.5	lateral hypothalamic area
PDGFRA	19	0	457	1774	0.09937297055200985	0.020178847431308065	0.0	0.2240483186899674	KEGG:hsa04144	Endocytosis	34.6	lateral lemniscal nuclei
PDGFRA	19	0	457	1774	0.09937297055200985	0.020178847431308065	0.0	0.2240483186899674	KEGG:hsa04144	Endocytosis	42.9	lateral medullary reticular nucleus
PDGFRA	19	0	457	1774	0.09937297055200985	0.020178847431308065	0.0	0.2240483186899674	KEGG:hsa04144	Endocytosis	44.5	lateral parabrachial nucleus
PDGFRA	19	0	457	1774	0.09937297055200985	0.020178847431308065	0.0	0.2240483186899674	KEGG:hsa04144	Endocytosis	21.1	lateral thalamic nuclei
PDGFRA	19	0	457	1774	0.09937297055200985	0.020178847431308065	0.0	0.2240483186899674	KEGG:hsa04144	Endocytosis	33.4	lateral vestibular nucleus
PDGFRA	19	0	457	1774	0.09937297055200985	0.020178847431308065	0.0	0.2240483186899674	KEGG:hsa04144	Endocytosis	37.9	lingual gyrus
PDGFRA	19	0	457	1774	0.09937297055200985	0.020178847431308065	0.0	0.2240483186899674	KEGG:hsa04144	Endocytosis	29.1	locus coeruleus
PDGFRA	19	0	457	1774	0.09937297055200985	0.020178847431308065	0.0	0.2240483186899674	KEGG:hsa04144	Endocytosis	45.6	mammillary body
PDGFRA	19	0	457	1774	0.09937297055200985	0.020178847431308065	0.0	0.2240483186899674	KEGG:hsa04144	Endocytosis	26.2	medial dorsal thalamic nucleus
PDGFRA	19	0	457	1774	0.09937297055200985	0.020178847431308065	0.0	0.2240483186899674	KEGG:hsa04144	Endocytosis	27.6	medial geniculate body
PDGFRA	19	0	457	1774	0.09937297055200985	0.020178847431308065	0.0	0.2240483186899674	KEGG:hsa04144	Endocytosis	45.9	medial olivary nucleus
PDGFRA	19	0	457	1774	0.09937297055200985	0.020178847431308065	0.0	0.2240483186899674	KEGG:hsa04144	Endocytosis	43.2	medial parabrachial nucleus
PDGFRA	19	0	457	1774	0.09937297055200985	0.020178847431308065	0.0	0.2240483186899674	KEGG:hsa04144	Endocytosis	36.0	medial periolivary nuclei
PDGFRA	19	0	457	1774	0.09937297055200985	0.020178847431308065	0.0	0.2240483186899674	KEGG:hsa04144	Endocytosis	31.7	medial vestibular nucleus
PDGFRA	19	0	457	1774	0.09937297055200985	0.020178847431308065	0.0	0.2240483186899674	KEGG:hsa04144	Endocytosis	19.7	median raphe nucleus
PDGFRA	19	0	457	1774	0.09937297055200985	0.020178847431308065	0.0	0.2240483186899674	KEGG:hsa04144	Endocytosis	29.8	middle cingulate cortex
PDGFRA	19	0	457	1774	0.09937297055200985	0.020178847431308065	0.0	0.2240483186899674	KEGG:hsa04144	Endocytosis	36.3	middle temporal gyrus
PDGFRA	19	0	457	1774	0.09937297055200985	0.020178847431308065	0.0	0.2240483186899674	KEGG:hsa04144	Endocytosis	33.9	motor facial nucleus
PDGFRA	19	0	457	1774	0.09937297055200985	0.020178847431308065	0.0	0.2240483186899674	KEGG:hsa04144	Endocytosis	34.7	motor hypoglossal nucleus
PDGFRA	19	0	457	1774	0.09937297055200985	0.020178847431308065	0.0	0.2240483186899674	KEGG:hsa04144	Endocytosis	36.7	motor trigeminal nucleus
PDGFRA	19	0	457	1774	0.09937297055200985	0.020178847431308065	0.0	0.2240483186899674	KEGG:hsa04144	Endocytosis	35.2	nuclei of the trapezoid body
PDGFRA	19	0	457	1774	0.09937297055200985	0.020178847431308065	0.0	0.2240483186899674	KEGG:hsa04144	Endocytosis	38.4	nucleus accumbens
PDGFRA	19	0	457	1774	0.09937297055200985	0.020178847431308065	0.0	0.2240483186899674	KEGG:hsa04144	Endocytosis	57.6	nucleus ambiguus
PDGFRA	19	0	457	1774	0.09937297055200985	0.020178847431308065	0.0	0.2240483186899674	KEGG:hsa04144	Endocytosis	25.9	nucleus basalis of Meynert
PDGFRA	19	0	457	1774	0.09937297055200985	0.020178847431308065	0.0	0.2240483186899674	KEGG:hsa04144	Endocytosis	31.1	nucleus cuneatus
PDGFRA	19	0	457	1774	0.09937297055200985	0.020178847431308065	0.0	0.2240483186899674	KEGG:hsa04144	Endocytosis	17.8	nucleus gracilis
PDGFRA	19	0	457	1774	0.09937297055200985	0.020178847431308065	0.0	0.2240483186899674	KEGG:hsa04144	Endocytosis	53.5	nucleus of the diagonal band
PDGFRA	19	0	457	1774	0.09937297055200985	0.020178847431308065	0.0	0.2240483186899674	KEGG:hsa04144	Endocytosis	31.5	nucleus raphe magnus
PDGFRA	19	0	457	1774	0.09937297055200985	0.020178847431308065	0.0	0.2240483186899674	KEGG:hsa04144	Endocytosis	53.1	nucleus raphe obscurus
PDGFRA	19	0	457	1774	0.09937297055200985	0.020178847431308065	0.0	0.2240483186899674	KEGG:hsa04144	Endocytosis	37.9	nucleus raphe pallidus
PDGFRA	19	0	457	1774	0.09937297055200985	0.020178847431308065	0.0	0.2240483186899674	KEGG:hsa04144	Endocytosis	32.3	nucleus reuniens
PDGFRA	19	0	457	1774	0.09937297055200985	0.020178847431308065	0.0	0.2240483186899674	KEGG:hsa04144	Endocytosis	26.9	nucleus rhomboideus
PDGFRA	19	0	457	1774	0.09937297055200985	0.020178847431308065	0.0	0.2240483186899674	KEGG:hsa04144	Endocytosis	31.8	nucleus tractus solitarii
PDGFRA	19	0	457	1774	0.09937297055200985	0.020178847431308065	0.0	0.2240483186899674	KEGG:hsa04144	Endocytosis	29.7	occipital cortex
PDGFRA	19	0	457	1774	0.09937297055200985	0.020178847431308065	0.0	0.2240483186899674	KEGG:hsa04144	Endocytosis	46.8	occipital cortex (white matter)
PDGFRA	19	0	457	1774	0.09937297055200985	0.020178847431308065	0.0	0.2240483186899674	KEGG:hsa04144	Endocytosis	46.6	olfactory area
PDGFRA	19	0	457	1774	0.09937297055200985	0.020178847431308065	0.0	0.2240483186899674	KEGG:hsa04144	Endocytosis	41.2	olfactory tubercle
PDGFRA	19	0	457	1774	0.09937297055200985	0.020178847431308065	0.0	0.2240483186899674	KEGG:hsa04144	Endocytosis	20.6	orbitofrontal gyrus, anterior
PDGFRA	19	0	457	1774	0.09937297055200985	0.020178847431308065	0.0	0.2240483186899674	KEGG:hsa04144	Endocytosis	26.8	paracentral lobule, anterior
PDGFRA	19	0	457	1774	0.09937297055200985	0.020178847431308065	0.0	0.2240483186899674	KEGG:hsa04144	Endocytosis	24.3	paracentral lobule, posterior
PDGFRA	19	0	457	1774	0.09937297055200985	0.020178847431308065	0.0	0.2240483186899674	KEGG:hsa04144	Endocytosis	37.2	parahippocampal cortex
PDGFRA	19	0	457	1774	0.09937297055200985	0.020178847431308065	0.0	0.2240483186899674	KEGG:hsa04144	Endocytosis	65.9	parahippocampal cortex (white matter)
PDGFRA	19	0	457	1774	0.09937297055200985	0.020178847431308065	0.0	0.2240483186899674	KEGG:hsa04144	Endocytosis	44.7	paramedian reticular nucleus
PDGFRA	19	0	457	1774	0.09937297055200985	0.020178847431308065	0.0	0.2240483186899674	KEGG:hsa04144	Endocytosis	46.0	paraventricular nucleus
PDGFRA	19	0	457	1774	0.09937297055200985	0.020178847431308065	0.0	0.2240483186899674	KEGG:hsa04144	Endocytosis	23.5	parietal operculum
PDGFRA	19	0	457	1774	0.09937297055200985	0.020178847431308065	0.0	0.2240483186899674	KEGG:hsa04144	Endocytosis	32.0	parieto-insular cortex
PDGFRA	19	0	457	1774	0.09937297055200985	0.020178847431308065	0.0	0.2240483186899674	KEGG:hsa04144	Endocytosis	30.4	parieto-occipital transitional area
PDGFRA	19	0	457	1774	0.09937297055200985	0.020178847431308065	0.0	0.2240483186899674	KEGG:hsa04144	Endocytosis	45.6	parieto-temporal junction (white matter)
PDGFRA	19	0	457	1774	0.09937297055200985	0.020178847431308065	0.0	0.2240483186899674	KEGG:hsa04144	Endocytosis	35.9	parvicellular reticular nuclei
PDGFRA	19	0	457	1774	0.09937297055200985	0.020178847431308065	0.0	0.2240483186899674	KEGG:hsa04144	Endocytosis	40.8	parvicellular reticular nuclei, medullary
PDGFRA	19	0	457	1774	0.09937297055200985	0.020178847431308065	0.0	0.2240483186899674	KEGG:hsa04144	Endocytosis	44.5	pedunculopontine tegmental nucleus
PDGFRA	19	0	457	1774	0.09937297055200985	0.020178847431308065	0.0	0.2240483186899674	KEGG:hsa04144	Endocytosis	29.7	periaquaductal grey, anterior
PDGFRA	19	0	457	1774	0.09937297055200985	0.020178847431308065	0.0	0.2240483186899674	KEGG:hsa04144	Endocytosis	40.9	periaquaductal grey, dorsal
PDGFRA	19	0	457	1774	0.09937297055200985	0.020178847431308065	0.0	0.2240483186899674	KEGG:hsa04144	Endocytosis	44.7	periaquaductal grey, lateral
PDGFRA	19	0	457	1774	0.09937297055200985	0.020178847431308065	0.0	0.2240483186899674	KEGG:hsa04144	Endocytosis	43.3	perirhinal gyrus
PDGFRA	19	0	457	1774	0.09937297055200985	0.020178847431308065	0.0	0.2240483186899674	KEGG:hsa04144	Endocytosis	43.7	peritrigeminal nucleus
PDGFRA	19	0	457	1774	0.09937297055200985	0.020178847431308065	0.0	0.2240483186899674	KEGG:hsa04144	Endocytosis	37.3	piriform cortex
PDGFRA	19	0	457	1774	0.09937297055200985	0.020178847431308065	0.0	0.2240483186899674	KEGG:hsa04144	Endocytosis	36.0	pontine nuclei
PDGFRA	19	0	457	1774	0.09937297055200985	0.020178847431308065	0.0	0.2240483186899674	KEGG:hsa04144	Endocytosis	35.1	pontine raphe nucleus
PDGFRA	19	0	457	1774	0.09937297055200985	0.020178847431308065	0.0	0.2240483186899674	KEGG:hsa04144	Endocytosis	15.3	postcentral gyrus
PDGFRA	19	0	457	1774	0.09937297055200985	0.020178847431308065	0.0	0.2240483186899674	KEGG:hsa04144	Endocytosis	31.1	postcentral gyrus, dorsal
PDGFRA	19	0	457	1774	0.09937297055200985	0.020178847431308065	0.0	0.2240483186899674	KEGG:hsa04144	Endocytosis	31.2	postcentral gyrus, middle
PDGFRA	19	0	457	1774	0.09937297055200985	0.020178847431308065	0.0	0.2240483186899674	KEGG:hsa04144	Endocytosis	29.1	postcentral gyrus, ventral
PDGFRA	19	0	457	1774	0.09937297055200985	0.020178847431308065	0.0	0.2240483186899674	KEGG:hsa04144	Endocytosis	25.0	posterior cingulate cortex
PDGFRA	19	0	457	1774	0.09937297055200985	0.020178847431308065	0.0	0.2240483186899674	KEGG:hsa04144	Endocytosis	26.4	posterior cingulate cortex, dorsal
PDGFRA	19	0	457	1774	0.09937297055200985	0.020178847431308065	0.0	0.2240483186899674	KEGG:hsa04144	Endocytosis	31.6	posterior cingulate cortex, ventral
PDGFRA	19	0	457	1774	0.09937297055200985	0.020178847431308065	0.0	0.2240483186899674	KEGG:hsa04144	Endocytosis	33.7	posterior insular cortex
PDGFRA	19	0	457	1774	0.09937297055200985	0.020178847431308065	0.0	0.2240483186899674	KEGG:hsa04144	Endocytosis	13.6	posterior thalamic nucleus
PDGFRA	19	0	457	1774	0.09937297055200985	0.020178847431308065	0.0	0.2240483186899674	KEGG:hsa04144	Endocytosis	53.1	posteroventral cochlear nucleus
PDGFRA	19	0	457	1774	0.09937297055200985	0.020178847431308065	0.0	0.2240483186899674	KEGG:hsa04144	Endocytosis	17.5	precentral gyrus
PDGFRA	19	0	457	1774	0.09937297055200985	0.020178847431308065	0.0	0.2240483186899674	KEGG:hsa04144	Endocytosis	29.5	precentral gyrus, dorsal
PDGFRA	19	0	457	1774	0.09937297055200985	0.020178847431308065	0.0	0.2240483186899674	KEGG:hsa04144	Endocytosis	29.3	precentral gyrus, middle
PDGFRA	19	0	457	1774	0.09937297055200985	0.020178847431308065	0.0	0.2240483186899674	KEGG:hsa04144	Endocytosis	29.8	precentral gyrus, ventral
PDGFRA	19	0	457	1774	0.09937297055200985	0.020178847431308065	0.0	0.2240483186899674	KEGG:hsa04144	Endocytosis	32.6	precuneus
PDGFRA	19	0	457	1774	0.09937297055200985	0.020178847431308065	0.0	0.2240483186899674	KEGG:hsa04144	Endocytosis	30.4	premotor cortex, dorsal
PDGFRA	19	0	457	1774	0.09937297055200985	0.020178847431308065	0.0	0.2240483186899674	KEGG:hsa04144	Endocytosis	28.2	premotor cortex, ventral
PDGFRA	19	0	457	1774	0.09937297055200985	0.020178847431308065	0.0	0.2240483186899674	KEGG:hsa04144	Endocytosis	49.6	preoptic area
PDGFRA	19	0	457	1774	0.09937297055200985	0.020178847431308065	0.0	0.2240483186899674	KEGG:hsa04144	Endocytosis	39.6	prepositus hypoglossal nucleus
PDGFRA	19	0	457	1774	0.09937297055200985	0.020178847431308065	0.0	0.2240483186899674	KEGG:hsa04144	Endocytosis	34.4	pretectal area
PDGFRA	19	0	457	1774	0.09937297055200985	0.020178847431308065	0.0	0.2240483186899674	KEGG:hsa04144	Endocytosis	37.9	principal sensory trigeminal nucleus
PDGFRA	19	0	457	1774	0.09937297055200985	0.020178847431308065	0.0	0.2240483186899674	KEGG:hsa04144	Endocytosis	26.2	pulvinar
PDGFRA	19	0	457	1774	0.09937297055200985	0.020178847431308065	0.0	0.2240483186899674	KEGG:hsa04144	Endocytosis	22.8	putamen
PDGFRA	19	0	457	1774	0.09937297055200985	0.020178847431308065	0.0	0.2240483186899674	KEGG:hsa04144	Endocytosis	32.5	red nucleus
PDGFRA	19	0	457	1774	0.09937297055200985	0.020178847431308065	0.0	0.2240483186899674	KEGG:hsa04144	Endocytosis	30.3	reticular pontine nucleus, caudal
PDGFRA	19	0	457	1774	0.09937297055200985	0.020178847431308065	0.0	0.2240483186899674	KEGG:hsa04144	Endocytosis	39.5	reticular pontine nucleus, oral
PDGFRA	19	0	457	1774	0.09937297055200985	0.020178847431308065	0.0	0.2240483186899674	KEGG:hsa04144	Endocytosis	28.6	reticulotegmental nucleus
PDGFRA	19	0	457	1774	0.09937297055200985	0.020178847431308065	0.0	0.2240483186899674	KEGG:hsa04144	Endocytosis	23.1	retrosplenial cortex
PDGFRA	19	0	457	1774	0.09937297055200985	0.020178847431308065	0.0	0.2240483186899674	KEGG:hsa04144	Endocytosis	57.6	septal nuclei
PDGFRA	19	0	457	1774	0.09937297055200985	0.020178847431308065	0.0	0.2240483186899674	KEGG:hsa04144	Endocytosis	20.4	somatomor cortex, precentral gyrus (white matter)
PDGFRA	19	0	457	1774	0.09937297055200985	0.020178847431308065	0.0	0.2240483186899674	KEGG:hsa04144	Endocytosis	19.7	somatosensory cortex, postcentral gyrus, ventral (white matter)
PDGFRA	19	0	457	1774	0.09937297055200985	0.020178847431308065	0.0	0.2240483186899674	KEGG:hsa04144	Endocytosis	30.9	spinal trigeminal nucleus, caudal
PDGFRA	19	0	457	1774	0.09937297055200985	0.020178847431308065	0.0	0.2240483186899674	KEGG:hsa04144	Endocytosis	38.3	spinal trigeminal nucleus, interpolar
PDGFRA	19	0	457	1774	0.09937297055200985	0.020178847431308065	0.0	0.2240483186899674	KEGG:hsa04144	Endocytosis	38.5	spinal trigeminal nucleus, oral
PDGFRA	19	0	457	1774	0.09937297055200985	0.020178847431308065	0.0	0.2240483186899674	KEGG:hsa04144	Endocytosis	37.1	spinal vestibular nucleus
PDGFRA	19	0	457	1774	0.09937297055200985	0.020178847431308065	0.0	0.2240483186899674	KEGG:hsa04144	Endocytosis	48.8	stria terminalis, bed nucleus
PDGFRA	19	0	457	1774	0.09937297055200985	0.020178847431308065	0.0	0.2240483186899674	KEGG:hsa04144	Endocytosis	31.2	subcentral gyrus, S2
PDGFRA	19	0	457	1774	0.09937297055200985	0.020178847431308065	0.0	0.2240483186899674	KEGG:hsa04144	Endocytosis	43.2	subcoeruleus area
PDGFRA	19	0	457	1774	0.09937297055200985	0.020178847431308065	0.0	0.2240483186899674	KEGG:hsa04144	Endocytosis	40.0	subiculum
PDGFRA	19	0	457	1774	0.09937297055200985	0.020178847431308065	0.0	0.2240483186899674	KEGG:hsa04144	Endocytosis	32.4	substantia nigra
PDGFRA	19	0	457	1774	0.09937297055200985	0.020178847431308065	0.0	0.2240483186899674	KEGG:hsa04144	Endocytosis	35.2	subthalamic nucleus
PDGFRA	19	0	457	1774	0.09937297055200985	0.020178847431308065	0.0	0.2240483186899674	KEGG:hsa04144	Endocytosis	35.3	superior colliculus
PDGFRA	19	0	457	1774	0.09937297055200985	0.020178847431308065	0.0	0.2240483186899674	KEGG:hsa04144	Endocytosis	38.3	superior olive
PDGFRA	19	0	457	1774	0.09937297055200985	0.020178847431308065	0.0	0.2240483186899674	KEGG:hsa04144	Endocytosis	28.9	superior parietal lobule
PDGFRA	19	0	457	1774	0.09937297055200985	0.020178847431308065	0.0	0.2240483186899674	KEGG:hsa04144	Endocytosis	35.3	superior temporal gyrus
PDGFRA	19	0	457	1774	0.09937297055200985	0.020178847431308065	0.0	0.2240483186899674	KEGG:hsa04144	Endocytosis	31.8	superior vestibular nucleus
PDGFRA	19	0	457	1774	0.09937297055200985	0.020178847431308065	0.0	0.2240483186899674	KEGG:hsa04144	Endocytosis	25.3	supplementary motor cortex
PDGFRA	19	0	457	1774	0.09937297055200985	0.020178847431308065	0.0	0.2240483186899674	KEGG:hsa04144	Endocytosis	36.3	supramarginal gyrus
PDGFRA	19	0	457	1774	0.09937297055200985	0.020178847431308065	0.0	0.2240483186899674	KEGG:hsa04144	Endocytosis	48.8	supraoptic nucleus
PDGFRA	19	0	457	1774	0.09937297055200985	0.020178847431308065	0.0	0.2240483186899674	KEGG:hsa04144	Endocytosis	42.7	temporal pole
PDGFRA	19	0	457	1774	0.09937297055200985	0.020178847431308065	0.0	0.2240483186899674	KEGG:hsa04144	Endocytosis	39.8	temporal white matter
PDGFRA	19	0	457	1774	0.09937297055200985	0.020178847431308065	0.0	0.2240483186899674	KEGG:hsa04144	Endocytosis	32.3	temporo-insular cortex, parainsular gyrus
PDGFRA	19	0	457	1774	0.09937297055200985	0.020178847431308065	0.0	0.2240483186899674	KEGG:hsa04144	Endocytosis	33.7	temporo-occipital transitional zone
PDGFRA	19	0	457	1774	0.09937297055200985	0.020178847431308065	0.0	0.2240483186899674	KEGG:hsa04144	Endocytosis	31.8	transversal temporal gyrus, anterior
PDGFRA	19	0	457	1774	0.09937297055200985	0.020178847431308065	0.0	0.2240483186899674	KEGG:hsa04144	Endocytosis	29.7	transversal temporal gyrus, posterior
PDGFRA	19	0	457	1774	0.09937297055200985	0.020178847431308065	0.0	0.2240483186899674	KEGG:hsa04144	Endocytosis	43.9	ventral medullary reticular nucleus
PDGFRA	19	0	457	1774	0.09937297055200985	0.020178847431308065	0.0	0.2240483186899674	KEGG:hsa04144	Endocytosis	40.7	ventral periolivary nuclei
PDGFRA	19	0	457	1774	0.09937297055200985	0.020178847431308065	0.0	0.2240483186899674	KEGG:hsa04144	Endocytosis	24.5	ventral posterolateral thalamic nucleus
PDGFRA	19	0	457	1774	0.09937297055200985	0.020178847431308065	0.0	0.2240483186899674	KEGG:hsa04144	Endocytosis	28.0	ventral posteromedial thalamic nucleus
PDGFRA	19	0	457	1774	0.09937297055200985	0.020178847431308065	0.0	0.2240483186899674	KEGG:hsa04144	Endocytosis	40.6	ventral tegmental area
PDGFRA	19	0	457	1774	0.09937297055200985	0.020178847431308065	0.0	0.2240483186899674	KEGG:hsa04144	Endocytosis	29.8	ventral thalamic nuclei
PDGFRA	19	0	457	1774	0.09937297055200985	0.020178847431308065	0.0	0.2240483186899674	KEGG:hsa04144	Endocytosis	44.3	ventrolateral medulla, A1-C1 cell groups
PDGFRA	19	0	457	1774	0.09937297055200985	0.020178847431308065	0.0	0.2240483186899674	KEGG:hsa04144	Endocytosis	33.6	ventrolateral tegmental area, A5 NE cell group
PDGFRA	19	0	457	1774	0.09937297055200985	0.020178847431308065	0.0	0.2240483186899674	KEGG:hsa04144	Endocytosis	62.7	ventromedial nucleus
PDGFRA	19	0	457	1774	0.09937297055200985	0.020178847431308065	0.0	0.2240483186899674	KEGG:hsa04144	Endocytosis	25.5	vermis
PDGFRA	19	0	457	1774	0.09937297055200985	0.020178847431308065	0.0	0.2240483186899674	KEGG:hsa04144	Endocytosis	27.4	zona incerta
PDGFRA	19	0	457	1774	0.09937297055200985	0.020178847431308065	0.0	0.2240483186899674	REACT:R-HSA-2454202	Fc epsilon receptor (FCERI) signaling	32.6	amygdala
PDGFRA	19	0	457	1774	0.09937297055200985	0.020178847431308065	0.0	0.2240483186899674	REACT:R-HSA-2454202	Fc epsilon receptor (FCERI) signaling	31.8	angular gyrus
PDGFRA	19	0	457	1774	0.09937297055200985	0.020178847431308065	0.0	0.2240483186899674	REACT:R-HSA-2454202	Fc epsilon receptor (FCERI) signaling	33.6	angular gyrus (white matter)
PDGFRA	19	0	457	1774	0.09937297055200985	0.020178847431308065	0.0	0.2240483186899674	REACT:R-HSA-2454202	Fc epsilon receptor (FCERI) signaling	30.0	anterior cingulate cortex, supragenual-dorsal
PDGFRA	19	0	457	1774	0.09937297055200985	0.020178847431308065	0.0	0.2240483186899674	REACT:R-HSA-2454202	Fc epsilon receptor (FCERI) signaling	31.0	anterior cingulate cortex, supragenual-ventral
PDGFRA	19	0	457	1774	0.09937297055200985	0.020178847431308065	0.0	0.2240483186899674	REACT:R-HSA-2454202	Fc epsilon receptor (FCERI) signaling	44.0	anterior cochlear nucleus, ventral
PDGFRA	19	0	457	1774	0.09937297055200985	0.020178847431308065	0.0	0.2240483186899674	REACT:R-HSA-2454202	Fc epsilon receptor (FCERI) signaling	47.3	anterior funiculus (white matter)
PDGFRA	19	0	457	1774	0.09937297055200985	0.020178847431308065	0.0	0.2240483186899674	REACT:R-HSA-2454202	Fc epsilon receptor (FCERI) signaling	40.1	anterior insular cortex, dorsal
PDGFRA	19	0	457	1774	0.09937297055200985	0.020178847431308065	0.0	0.2240483186899674	REACT:R-HSA-2454202	Fc epsilon receptor (FCERI) signaling	36.8	anterior insular cortex, ventral
PDGFRA	19	0	457	1774	0.09937297055200985	0.020178847431308065	0.0	0.2240483186899674	REACT:R-HSA-2454202	Fc epsilon receptor (FCERI) signaling	27.7	anterior thalamic nucleus, ventral
PDGFRA	19	0	457	1774	0.09937297055200985	0.020178847431308065	0.0	0.2240483186899674	REACT:R-HSA-2454202	Fc epsilon receptor (FCERI) signaling	49.0	arcuate nucleus
PDGFRA	19	0	457	1774	0.09937297055200985	0.020178847431308065	0.0	0.2240483186899674	REACT:R-HSA-2454202	Fc epsilon receptor (FCERI) signaling	29.6	area parastriata, inferior
PDGFRA	19	0	457	1774	0.09937297055200985	0.020178847431308065	0.0	0.2240483186899674	REACT:R-HSA-2454202	Fc epsilon receptor (FCERI) signaling	33.0	area parastriata, parietal
PDGFRA	19	0	457	1774	0.09937297055200985	0.020178847431308065	0.0	0.2240483186899674	REACT:R-HSA-2454202	Fc epsilon receptor (FCERI) signaling	26.0	area parastriata, superior
PDGFRA	19	0	457	1774	0.09937297055200985	0.020178847431308065	0.0	0.2240483186899674	REACT:R-HSA-2454202	Fc epsilon receptor (FCERI) signaling	33.1	area parastriata, temporal
PDGFRA	19	0	457	1774	0.09937297055200985	0.020178847431308065	0.0	0.2240483186899674	REACT:R-HSA-2454202	Fc epsilon receptor (FCERI) signaling	23.1	area postrema
PDGFRA	19	0	457	1774	0.09937297055200985	0.020178847431308065	0.0	0.2240483186899674	REACT:R-HSA-2454202	Fc epsilon receptor (FCERI) signaling	32.6	area striata
PDGFRA	19	0	457	1774	0.09937297055200985	0.020178847431308065	0.0	0.2240483186899674	REACT:R-HSA-2454202	Fc epsilon receptor (FCERI) signaling	33.5	area striata (white matter)
PDGFRA	19	0	457	1774	0.09937297055200985	0.020178847431308065	0.0	0.2240483186899674	REACT:R-HSA-2454202	Fc epsilon receptor (FCERI) signaling	29.7	basal amygdala
PDGFRA	19	0	457	1774	0.09937297055200985	0.020178847431308065	0.0	0.2240483186899674	REACT:R-HSA-2454202	Fc epsilon receptor (FCERI) signaling	29.9	caudate nucleus
PDGFRA	19	0	457	1774	0.09937297055200985	0.020178847431308065	0.0	0.2240483186899674	REACT:R-HSA-2454202	Fc epsilon receptor (FCERI) signaling	30.2	central amygdala
PDGFRA	19	0	457	1774	0.09937297055200985	0.020178847431308065	0.0	0.2240483186899674	REACT:R-HSA-2454202	Fc epsilon receptor (FCERI) signaling	25.2	centromedial thalamic nucleus
PDGFRA	19	0	457	1774	0.09937297055200985	0.020178847431308065	0.0	0.2240483186899674	REACT:R-HSA-2454202	Fc epsilon receptor (FCERI) signaling	29.3	cerebellar cortex
PDGFRA	19	0	457	1774	0.09937297055200985	0.020178847431308065	0.0	0.2240483186899674	REACT:R-HSA-2454202	Fc epsilon receptor (FCERI) signaling	38.4	cerebellar nuclei
PDGFRA	19	0	457	1774	0.09937297055200985	0.020178847431308065	0.0	0.2240483186899674	REACT:R-HSA-2454202	Fc epsilon receptor (FCERI) signaling	63.5	cerebellar white matter
PDGFRA	19	0	457	1774	0.09937297055200985	0.020178847431308065	0.0	0.2240483186899674	REACT:R-HSA-2454202	Fc epsilon receptor (FCERI) signaling	41.4	cervical spinal cord, central gray
PDGFRA	19	0	457	1774	0.09937297055200985	0.020178847431308065	0.0	0.2240483186899674	REACT:R-HSA-2454202	Fc epsilon receptor (FCERI) signaling	40.1	cervical spinal cord, dorsal horn
PDGFRA	19	0	457	1774	0.09937297055200985	0.020178847431308065	0.0	0.2240483186899674	REACT:R-HSA-2454202	Fc epsilon receptor (FCERI) signaling	30.0	cervical spinal cord, ventral horn
PDGFRA	19	0	457	1774	0.09937297055200985	0.020178847431308065	0.0	0.2240483186899674	REACT:R-HSA-2454202	Fc epsilon receptor (FCERI) signaling	33.9	choroid plexus
PDGFRA	19	0	457	1774	0.09937297055200985	0.020178847431308065	0.0	0.2240483186899674	REACT:R-HSA-2454202	Fc epsilon receptor (FCERI) signaling	29.6	claustrum
PDGFRA	19	0	457	1774	0.09937297055200985	0.020178847431308065	0.0	0.2240483186899674	REACT:R-HSA-2454202	Fc epsilon receptor (FCERI) signaling	50.8	corpus callosum, genu (white matter)
PDGFRA	19	0	457	1774	0.09937297055200985	0.020178847431308065	0.0	0.2240483186899674	REACT:R-HSA-2454202	Fc epsilon receptor (FCERI) signaling	37.9	corpus callosum, splenium (white matter)
PDGFRA	19	0	457	1774	0.09937297055200985	0.020178847431308065	0.0	0.2240483186899674	REACT:R-HSA-2454202	Fc epsilon receptor (FCERI) signaling	38.4	corticomedial amygdala
PDGFRA	19	0	457	1774	0.09937297055200985	0.020178847431308065	0.0	0.2240483186899674	REACT:R-HSA-2454202	Fc epsilon receptor (FCERI) signaling	38.5	cuneiform nucleus
PDGFRA	19	0	457	1774	0.09937297055200985	0.020178847431308065	0.0	0.2240483186899674	REACT:R-HSA-2454202	Fc epsilon receptor (FCERI) signaling	28.7	dentate gyrus
PDGFRA	19	0	457	1774	0.09937297055200985	0.020178847431308065	0.0	0.2240483186899674	REACT:R-HSA-2454202	Fc epsilon receptor (FCERI) signaling	34.1	dorsal cochlear nucleus
PDGFRA	19	0	457	1774	0.09937297055200985	0.020178847431308065	0.0	0.2240483186899674	REACT:R-HSA-2454202	Fc epsilon receptor (FCERI) signaling	38.1	dorsal funiculus (white matter)
PDGFRA	19	0	457	1774	0.09937297055200985	0.020178847431308065	0.0	0.2240483186899674	REACT:R-HSA-2454202	Fc epsilon receptor (FCERI) signaling	45.4	dorsal medullary reticular nucleus
PDGFRA	19	0	457	1774	0.09937297055200985	0.020178847431308065	0.0	0.2240483186899674	REACT:R-HSA-2454202	Fc epsilon receptor (FCERI) signaling	27.4	dorsal motor vagal complex
PDGFRA	19	0	457	1774	0.09937297055200985	0.020178847431308065	0.0	0.2240483186899674	REACT:R-HSA-2454202	Fc epsilon receptor (FCERI) signaling	41.0	dorsal raphe nucleus
PDGFRA	19	0	457	1774	0.09937297055200985	0.020178847431308065	0.0	0.2240483186899674	REACT:R-HSA-2454202	Fc epsilon receptor (FCERI) signaling	30.4	dorsal tegmental nucleus
PDGFRA	19	0	457	1774	0.09937297055200985	0.020178847431308065	0.0	0.2240483186899674	REACT:R-HSA-2454202	Fc epsilon receptor (FCERI) signaling	40.2	dorsolateral tegmental area
PDGFRA	19	0	457	1774	0.09937297055200985	0.020178847431308065	0.0	0.2240483186899674	REACT:R-HSA-2454202	Fc epsilon receptor (FCERI) signaling	58.5	dorsomedial nucleus
PDGFRA	19	0	457	1774	0.09937297055200985	0.020178847431308065	0.0	0.2240483186899674	REACT:R-HSA-2454202	Fc epsilon receptor (FCERI) signaling	36.6	entorhinal gyrus
PDGFRA	19	0	457	1774	0.09937297055200985	0.020178847431308065	0.0	0.2240483186899674	REACT:R-HSA-2454202	Fc epsilon receptor (FCERI) signaling	27.4	flocculonodular lobe
PDGFRA	19	0	457	1774	0.09937297055200985	0.020178847431308065	0.0	0.2240483186899674	REACT:R-HSA-2454202	Fc epsilon receptor (FCERI) signaling	29.3	frontal eye field
PDGFRA	19	0	457	1774	0.09937297055200985	0.020178847431308065	0.0	0.2240483186899674	REACT:R-HSA-2454202	Fc epsilon receptor (FCERI) signaling	45.2	frontal operculum
PDGFRA	19	0	457	1774	0.09937297055200985	0.020178847431308065	0.0	0.2240483186899674	REACT:R-HSA-2454202	Fc epsilon receptor (FCERI) signaling	38.9	fusiform gyrus
PDGFRA	19	0	457	1774	0.09937297055200985	0.020178847431308065	0.0	0.2240483186899674	REACT:R-HSA-2454202	Fc epsilon receptor (FCERI) signaling	41.8	gigantocellular reticular nuclei, medullary
PDGFRA	19	0	457	1774	0.09937297055200985	0.020178847431308065	0.0	0.2240483186899674	REACT:R-HSA-2454202	Fc epsilon receptor (FCERI) signaling	35.6	gigantocellular reticular nuclei, pars
PDGFRA	19	0	457	1774	0.09937297055200985	0.020178847431308065	0.0	0.2240483186899674	REACT:R-HSA-2454202	Fc epsilon receptor (FCERI) signaling	27.9	globus pallidus, externus
PDGFRA	19	0	457	1774	0.09937297055200985	0.020178847431308065	0.0	0.2240483186899674	REACT:R-HSA-2454202	Fc epsilon receptor (FCERI) signaling	34.7	globus pallidus, internus
PDGFRA	19	0	457	1774	0.09937297055200985	0.020178847431308065	0.0	0.2240483186899674	REACT:R-HSA-2454202	Fc epsilon receptor (FCERI) signaling	34.7	habenula
PDGFRA	19	0	457	1774	0.09937297055200985	0.020178847431308065	0.0	0.2240483186899674	REACT:R-HSA-2454202	Fc epsilon receptor (FCERI) signaling	34.5	hippocampus
PDGFRA	19	0	457	1774	0.09937297055200985	0.020178847431308065	0.0	0.2240483186899674	REACT:R-HSA-2454202	Fc epsilon receptor (FCERI) signaling	39.9	hippocampus, CA1
PDGFRA	19	0	457	1774	0.09937297055200985	0.020178847431308065	0.0	0.2240483186899674	REACT:R-HSA-2454202	Fc epsilon receptor (FCERI) signaling	38.7	hippocampus, CA2
PDGFRA	19	0	457	1774	0.09937297055200985	0.020178847431308065	0.0	0.2240483186899674	REACT:R-HSA-2454202	Fc epsilon receptor (FCERI) signaling	27.8	hippocampus, CA3
PDGFRA	19	0	457	1774	0.09937297055200985	0.020178847431308065	0.0	0.2240483186899674	REACT:R-HSA-2454202	Fc epsilon receptor (FCERI) signaling	44.5	inferior colliculus
PDGFRA	19	0	457	1774	0.09937297055200985	0.020178847431308065	0.0	0.2240483186899674	REACT:R-HSA-2454202	Fc epsilon receptor (FCERI) signaling	28.2	inferior frontal gyrus, opercular
PDGFRA	19	0	457	1774	0.09937297055200985	0.020178847431308065	0.0	0.2240483186899674	REACT:R-HSA-2454202	Fc epsilon receptor (FCERI) signaling	37.3	inferior olive
PDGFRA	19	0	457	1774	0.09937297055200985	0.020178847431308065	0.0	0.2240483186899674	REACT:R-HSA-2454202	Fc epsilon receptor (FCERI) signaling	28.4	inferior parietal lobule
PDGFRA	19	0	457	1774	0.09937297055200985	0.020178847431308065	0.0	0.2240483186899674	REACT:R-HSA-2454202	Fc epsilon receptor (FCERI) signaling	42.3	inferior temporal gyrus
PDGFRA	19	0	457	1774	0.09937297055200985	0.020178847431308065	0.0	0.2240483186899674	REACT:R-HSA-2454202	Fc epsilon receptor (FCERI) signaling	30.0	intraparietal deep sulcus
PDGFRA	19	0	457	1774	0.09937297055200985	0.020178847431308065	0.0	0.2240483186899674	REACT:R-HSA-2454202	Fc epsilon receptor (FCERI) signaling	40.0	Kolliker-Fuse nucleus
PDGFRA	19	0	457	1774	0.09937297055200985	0.020178847431308065	0.0	0.2240483186899674	REACT:R-HSA-2454202	Fc epsilon receptor (FCERI) signaling	26.1	lateral amygdala
PDGFRA	19	0	457	1774	0.09937297055200985	0.020178847431308065	0.0	0.2240483186899674	REACT:R-HSA-2454202	Fc epsilon receptor (FCERI) signaling	46.5	lateral funiculus (white matter)
PDGFRA	19	0	457	1774	0.09937297055200985	0.020178847431308065	0.0	0.2240483186899674	REACT:R-HSA-2454202	Fc epsilon receptor (FCERI) signaling	23.1	lateral geniculate body
PDGFRA	19	0	457	1774	0.09937297055200985	0.020178847431308065	0.0	0.2240483186899674	REACT:R-HSA-2454202	Fc epsilon receptor (FCERI) signaling	41.5	lateral hypothalamic area
PDGFRA	19	0	457	1774	0.09937297055200985	0.020178847431308065	0.0	0.2240483186899674	REACT:R-HSA-2454202	Fc epsilon receptor (FCERI) signaling	34.6	lateral lemniscal nuclei
PDGFRA	19	0	457	1774	0.09937297055200985	0.020178847431308065	0.0	0.2240483186899674	REACT:R-HSA-2454202	Fc epsilon receptor (FCERI) signaling	42.9	lateral medullary reticular nucleus
PDGFRA	19	0	457	1774	0.09937297055200985	0.020178847431308065	0.0	0.2240483186899674	REACT:R-HSA-2454202	Fc epsilon receptor (FCERI) signaling	44.5	lateral parabrachial nucleus
PDGFRA	19	0	457	1774	0.09937297055200985	0.020178847431308065	0.0	0.2240483186899674	REACT:R-HSA-2454202	Fc epsilon receptor (FCERI) signaling	21.1	lateral thalamic nuclei
PDGFRA	19	0	457	1774	0.09937297055200985	0.020178847431308065	0.0	0.2240483186899674	REACT:R-HSA-2454202	Fc epsilon receptor (FCERI) signaling	33.4	lateral vestibular nucleus
PDGFRA	19	0	457	1774	0.09937297055200985	0.020178847431308065	0.0	0.2240483186899674	REACT:R-HSA-2454202	Fc epsilon receptor (FCERI) signaling	37.9	lingual gyrus
PDGFRA	19	0	457	1774	0.09937297055200985	0.020178847431308065	0.0	0.2240483186899674	REACT:R-HSA-2454202	Fc epsilon receptor (FCERI) signaling	29.1	locus coeruleus
PDGFRA	19	0	457	1774	0.09937297055200985	0.020178847431308065	0.0	0.2240483186899674	REACT:R-HSA-2454202	Fc epsilon receptor (FCERI) signaling	45.6	mammillary body
PDGFRA	19	0	457	1774	0.09937297055200985	0.020178847431308065	0.0	0.2240483186899674	REACT:R-HSA-2454202	Fc epsilon receptor (FCERI) signaling	26.2	medial dorsal thalamic nucleus
PDGFRA	19	0	457	1774	0.09937297055200985	0.020178847431308065	0.0	0.2240483186899674	REACT:R-HSA-2454202	Fc epsilon receptor (FCERI) signaling	27.6	medial geniculate body
PDGFRA	19	0	457	1774	0.09937297055200985	0.020178847431308065	0.0	0.2240483186899674	REACT:R-HSA-2454202	Fc epsilon receptor (FCERI) signaling	45.9	medial olivary nucleus
PDGFRA	19	0	457	1774	0.09937297055200985	0.020178847431308065	0.0	0.2240483186899674	REACT:R-HSA-2454202	Fc epsilon receptor (FCERI) signaling	43.2	medial parabrachial nucleus
PDGFRA	19	0	457	1774	0.09937297055200985	0.020178847431308065	0.0	0.2240483186899674	REACT:R-HSA-2454202	Fc epsilon receptor (FCERI) signaling	36.0	medial periolivary nuclei
PDGFRA	19	0	457	1774	0.09937297055200985	0.020178847431308065	0.0	0.2240483186899674	REACT:R-HSA-2454202	Fc epsilon receptor (FCERI) signaling	31.7	medial vestibular nucleus
PDGFRA	19	0	457	1774	0.09937297055200985	0.020178847431308065	0.0	0.2240483186899674	REACT:R-HSA-2454202	Fc epsilon receptor (FCERI) signaling	19.7	median raphe nucleus
PDGFRA	19	0	457	1774	0.09937297055200985	0.020178847431308065	0.0	0.2240483186899674	REACT:R-HSA-2454202	Fc epsilon receptor (FCERI) signaling	29.8	middle cingulate cortex
PDGFRA	19	0	457	1774	0.09937297055200985	0.020178847431308065	0.0	0.2240483186899674	REACT:R-HSA-2454202	Fc epsilon receptor (FCERI) signaling	36.3	middle temporal gyrus
PDGFRA	19	0	457	1774	0.09937297055200985	0.020178847431308065	0.0	0.2240483186899674	REACT:R-HSA-2454202	Fc epsilon receptor (FCERI) signaling	33.9	motor facial nucleus
PDGFRA	19	0	457	1774	0.09937297055200985	0.020178847431308065	0.0	0.2240483186899674	REACT:R-HSA-2454202	Fc epsilon receptor (FCERI) signaling	34.7	motor hypoglossal nucleus
PDGFRA	19	0	457	1774	0.09937297055200985	0.020178847431308065	0.0	0.2240483186899674	REACT:R-HSA-2454202	Fc epsilon receptor (FCERI) signaling	36.7	motor trigeminal nucleus
PDGFRA	19	0	457	1774	0.09937297055200985	0.020178847431308065	0.0	0.2240483186899674	REACT:R-HSA-2454202	Fc epsilon receptor (FCERI) signaling	35.2	nuclei of the trapezoid body
PDGFRA	19	0	457	1774	0.09937297055200985	0.020178847431308065	0.0	0.2240483186899674	REACT:R-HSA-2454202	Fc epsilon receptor (FCERI) signaling	38.4	nucleus accumbens
PDGFRA	19	0	457	1774	0.09937297055200985	0.020178847431308065	0.0	0.2240483186899674	REACT:R-HSA-2454202	Fc epsilon receptor (FCERI) signaling	57.6	nucleus ambiguus
PDGFRA	19	0	457	1774	0.09937297055200985	0.020178847431308065	0.0	0.2240483186899674	REACT:R-HSA-2454202	Fc epsilon receptor (FCERI) signaling	25.9	nucleus basalis of Meynert
PDGFRA	19	0	457	1774	0.09937297055200985	0.020178847431308065	0.0	0.2240483186899674	REACT:R-HSA-2454202	Fc epsilon receptor (FCERI) signaling	31.1	nucleus cuneatus
PDGFRA	19	0	457	1774	0.09937297055200985	0.020178847431308065	0.0	0.2240483186899674	REACT:R-HSA-2454202	Fc epsilon receptor (FCERI) signaling	17.8	nucleus gracilis
PDGFRA	19	0	457	1774	0.09937297055200985	0.020178847431308065	0.0	0.2240483186899674	REACT:R-HSA-2454202	Fc epsilon receptor (FCERI) signaling	53.5	nucleus of the diagonal band
PDGFRA	19	0	457	1774	0.09937297055200985	0.020178847431308065	0.0	0.2240483186899674	REACT:R-HSA-2454202	Fc epsilon receptor (FCERI) signaling	31.5	nucleus raphe magnus
PDGFRA	19	0	457	1774	0.09937297055200985	0.020178847431308065	0.0	0.2240483186899674	REACT:R-HSA-2454202	Fc epsilon receptor (FCERI) signaling	53.1	nucleus raphe obscurus
PDGFRA	19	0	457	1774	0.09937297055200985	0.020178847431308065	0.0	0.2240483186899674	REACT:R-HSA-2454202	Fc epsilon receptor (FCERI) signaling	37.9	nucleus raphe pallidus
PDGFRA	19	0	457	1774	0.09937297055200985	0.020178847431308065	0.0	0.2240483186899674	REACT:R-HSA-2454202	Fc epsilon receptor (FCERI) signaling	32.3	nucleus reuniens
PDGFRA	19	0	457	1774	0.09937297055200985	0.020178847431308065	0.0	0.2240483186899674	REACT:R-HSA-2454202	Fc epsilon receptor (FCERI) signaling	26.9	nucleus rhomboideus
PDGFRA	19	0	457	1774	0.09937297055200985	0.020178847431308065	0.0	0.2240483186899674	REACT:R-HSA-2454202	Fc epsilon receptor (FCERI) signaling	31.8	nucleus tractus solitarii
PDGFRA	19	0	457	1774	0.09937297055200985	0.020178847431308065	0.0	0.2240483186899674	REACT:R-HSA-2454202	Fc epsilon receptor (FCERI) signaling	29.7	occipital cortex
PDGFRA	19	0	457	1774	0.09937297055200985	0.020178847431308065	0.0	0.2240483186899674	REACT:R-HSA-2454202	Fc epsilon receptor (FCERI) signaling	46.8	occipital cortex (white matter)
PDGFRA	19	0	457	1774	0.09937297055200985	0.020178847431308065	0.0	0.2240483186899674	REACT:R-HSA-2454202	Fc epsilon receptor (FCERI) signaling	46.6	olfactory area
PDGFRA	19	0	457	1774	0.09937297055200985	0.020178847431308065	0.0	0.2240483186899674	REACT:R-HSA-2454202	Fc epsilon receptor (FCERI) signaling	41.2	olfactory tubercle
PDGFRA	19	0	457	1774	0.09937297055200985	0.020178847431308065	0.0	0.2240483186899674	REACT:R-HSA-2454202	Fc epsilon receptor (FCERI) signaling	20.6	orbitofrontal gyrus, anterior
PDGFRA	19	0	457	1774	0.09937297055200985	0.020178847431308065	0.0	0.2240483186899674	REACT:R-HSA-2454202	Fc epsilon receptor (FCERI) signaling	26.8	paracentral lobule, anterior
PDGFRA	19	0	457	1774	0.09937297055200985	0.020178847431308065	0.0	0.2240483186899674	REACT:R-HSA-2454202	Fc epsilon receptor (FCERI) signaling	24.3	paracentral lobule, posterior
PDGFRA	19	0	457	1774	0.09937297055200985	0.020178847431308065	0.0	0.2240483186899674	REACT:R-HSA-2454202	Fc epsilon receptor (FCERI) signaling	37.2	parahippocampal cortex
PDGFRA	19	0	457	1774	0.09937297055200985	0.020178847431308065	0.0	0.2240483186899674	REACT:R-HSA-2454202	Fc epsilon receptor (FCERI) signaling	65.9	parahippocampal cortex (white matter)
PDGFRA	19	0	457	1774	0.09937297055200985	0.020178847431308065	0.0	0.2240483186899674	REACT:R-HSA-2454202	Fc epsilon receptor (FCERI) signaling	44.7	paramedian reticular nucleus
PDGFRA	19	0	457	1774	0.09937297055200985	0.020178847431308065	0.0	0.2240483186899674	REACT:R-HSA-2454202	Fc epsilon receptor (FCERI) signaling	46.0	paraventricular nucleus
PDGFRA	19	0	457	1774	0.09937297055200985	0.020178847431308065	0.0	0.2240483186899674	REACT:R-HSA-2454202	Fc epsilon receptor (FCERI) signaling	23.5	parietal operculum
PDGFRA	19	0	457	1774	0.09937297055200985	0.020178847431308065	0.0	0.2240483186899674	REACT:R-HSA-2454202	Fc epsilon receptor (FCERI) signaling	32.0	parieto-insular cortex
PDGFRA	19	0	457	1774	0.09937297055200985	0.020178847431308065	0.0	0.2240483186899674	REACT:R-HSA-2454202	Fc epsilon receptor (FCERI) signaling	30.4	parieto-occipital transitional area
PDGFRA	19	0	457	1774	0.09937297055200985	0.020178847431308065	0.0	0.2240483186899674	REACT:R-HSA-2454202	Fc epsilon receptor (FCERI) signaling	45.6	parieto-temporal junction (white matter)
PDGFRA	19	0	457	1774	0.09937297055200985	0.020178847431308065	0.0	0.2240483186899674	REACT:R-HSA-2454202	Fc epsilon receptor (FCERI) signaling	35.9	parvicellular reticular nuclei
PDGFRA	19	0	457	1774	0.09937297055200985	0.020178847431308065	0.0	0.2240483186899674	REACT:R-HSA-2454202	Fc epsilon receptor (FCERI) signaling	40.8	parvicellular reticular nuclei, medullary
PDGFRA	19	0	457	1774	0.09937297055200985	0.020178847431308065	0.0	0.2240483186899674	REACT:R-HSA-2454202	Fc epsilon receptor (FCERI) signaling	44.5	pedunculopontine tegmental nucleus
PDGFRA	19	0	457	1774	0.09937297055200985	0.020178847431308065	0.0	0.2240483186899674	REACT:R-HSA-2454202	Fc epsilon receptor (FCERI) signaling	29.7	periaquaductal grey, anterior
PDGFRA	19	0	457	1774	0.09937297055200985	0.020178847431308065	0.0	0.2240483186899674	REACT:R-HSA-2454202	Fc epsilon receptor (FCERI) signaling	40.9	periaquaductal grey, dorsal
PDGFRA	19	0	457	1774	0.09937297055200985	0.020178847431308065	0.0	0.2240483186899674	REACT:R-HSA-2454202	Fc epsilon receptor (FCERI) signaling	44.7	periaquaductal grey, lateral
PDGFRA	19	0	457	1774	0.09937297055200985	0.020178847431308065	0.0	0.2240483186899674	REACT:R-HSA-2454202	Fc epsilon receptor (FCERI) signaling	43.3	perirhinal gyrus
PDGFRA	19	0	457	1774	0.09937297055200985	0.020178847431308065	0.0	0.2240483186899674	REACT:R-HSA-2454202	Fc epsilon receptor (FCERI) signaling	43.7	peritrigeminal nucleus
PDGFRA	19	0	457	1774	0.09937297055200985	0.020178847431308065	0.0	0.2240483186899674	REACT:R-HSA-2454202	Fc epsilon receptor (FCERI) signaling	37.3	piriform cortex
PDGFRA	19	0	457	1774	0.09937297055200985	0.020178847431308065	0.0	0.2240483186899674	REACT:R-HSA-2454202	Fc epsilon receptor (FCERI) signaling	36.0	pontine nuclei
PDGFRA	19	0	457	1774	0.09937297055200985	0.020178847431308065	0.0	0.2240483186899674	REACT:R-HSA-2454202	Fc epsilon receptor (FCERI) signaling	35.1	pontine raphe nucleus
PDGFRA	19	0	457	1774	0.09937297055200985	0.020178847431308065	0.0	0.2240483186899674	REACT:R-HSA-2454202	Fc epsilon receptor (FCERI) signaling	15.3	postcentral gyrus
PDGFRA	19	0	457	1774	0.09937297055200985	0.020178847431308065	0.0	0.2240483186899674	REACT:R-HSA-2454202	Fc epsilon receptor (FCERI) signaling	31.1	postcentral gyrus, dorsal
PDGFRA	19	0	457	1774	0.09937297055200985	0.020178847431308065	0.0	0.2240483186899674	REACT:R-HSA-2454202	Fc epsilon receptor (FCERI) signaling	31.2	postcentral gyrus, middle
PDGFRA	19	0	457	1774	0.09937297055200985	0.020178847431308065	0.0	0.2240483186899674	REACT:R-HSA-2454202	Fc epsilon receptor (FCERI) signaling	29.1	postcentral gyrus, ventral
PDGFRA	19	0	457	1774	0.09937297055200985	0.020178847431308065	0.0	0.2240483186899674	REACT:R-HSA-2454202	Fc epsilon receptor (FCERI) signaling	25.0	posterior cingulate cortex
PDGFRA	19	0	457	1774	0.09937297055200985	0.020178847431308065	0.0	0.2240483186899674	REACT:R-HSA-2454202	Fc epsilon receptor (FCERI) signaling	26.4	posterior cingulate cortex, dorsal
PDGFRA	19	0	457	1774	0.09937297055200985	0.020178847431308065	0.0	0.2240483186899674	REACT:R-HSA-2454202	Fc epsilon receptor (FCERI) signaling	31.6	posterior cingulate cortex, ventral
PDGFRA	19	0	457	1774	0.09937297055200985	0.020178847431308065	0.0	0.2240483186899674	REACT:R-HSA-2454202	Fc epsilon receptor (FCERI) signaling	33.7	posterior insular cortex
PDGFRA	19	0	457	1774	0.09937297055200985	0.020178847431308065	0.0	0.2240483186899674	REACT:R-HSA-2454202	Fc epsilon receptor (FCERI) signaling	13.6	posterior thalamic nucleus
PDGFRA	19	0	457	1774	0.09937297055200985	0.020178847431308065	0.0	0.2240483186899674	REACT:R-HSA-2454202	Fc epsilon receptor (FCERI) signaling	53.1	posteroventral cochlear nucleus
PDGFRA	19	0	457	1774	0.09937297055200985	0.020178847431308065	0.0	0.2240483186899674	REACT:R-HSA-2454202	Fc epsilon receptor (FCERI) signaling	17.5	precentral gyrus
PDGFRA	19	0	457	1774	0.09937297055200985	0.020178847431308065	0.0	0.2240483186899674	REACT:R-HSA-2454202	Fc epsilon receptor (FCERI) signaling	29.5	precentral gyrus, dorsal
PDGFRA	19	0	457	1774	0.09937297055200985	0.020178847431308065	0.0	0.2240483186899674	REACT:R-HSA-2454202	Fc epsilon receptor (FCERI) signaling	29.3	precentral gyrus, middle
PDGFRA	19	0	457	1774	0.09937297055200985	0.020178847431308065	0.0	0.2240483186899674	REACT:R-HSA-2454202	Fc epsilon receptor (FCERI) signaling	29.8	precentral gyrus, ventral
PDGFRA	19	0	457	1774	0.09937297055200985	0.020178847431308065	0.0	0.2240483186899674	REACT:R-HSA-2454202	Fc epsilon receptor (FCERI) signaling	32.6	precuneus
PDGFRA	19	0	457	1774	0.09937297055200985	0.020178847431308065	0.0	0.2240483186899674	REACT:R-HSA-2454202	Fc epsilon receptor (FCERI) signaling	30.4	premotor cortex, dorsal
PDGFRA	19	0	457	1774	0.09937297055200985	0.020178847431308065	0.0	0.2240483186899674	REACT:R-HSA-2454202	Fc epsilon receptor (FCERI) signaling	28.2	premotor cortex, ventral
PDGFRA	19	0	457	1774	0.09937297055200985	0.020178847431308065	0.0	0.2240483186899674	REACT:R-HSA-2454202	Fc epsilon receptor (FCERI) signaling	49.6	preoptic area
PDGFRA	19	0	457	1774	0.09937297055200985	0.020178847431308065	0.0	0.2240483186899674	REACT:R-HSA-2454202	Fc epsilon receptor (FCERI) signaling	39.6	prepositus hypoglossal nucleus
PDGFRA	19	0	457	1774	0.09937297055200985	0.020178847431308065	0.0	0.2240483186899674	REACT:R-HSA-2454202	Fc epsilon receptor (FCERI) signaling	34.4	pretectal area
PDGFRA	19	0	457	1774	0.09937297055200985	0.020178847431308065	0.0	0.2240483186899674	REACT:R-HSA-2454202	Fc epsilon receptor (FCERI) signaling	37.9	principal sensory trigeminal nucleus
PDGFRA	19	0	457	1774	0.09937297055200985	0.020178847431308065	0.0	0.2240483186899674	REACT:R-HSA-2454202	Fc epsilon receptor (FCERI) signaling	26.2	pulvinar
PDGFRA	19	0	457	1774	0.09937297055200985	0.020178847431308065	0.0	0.2240483186899674	REACT:R-HSA-2454202	Fc epsilon receptor (FCERI) signaling	22.8	putamen
PDGFRA	19	0	457	1774	0.09937297055200985	0.020178847431308065	0.0	0.2240483186899674	REACT:R-HSA-2454202	Fc epsilon receptor (FCERI) signaling	32.5	red nucleus
PDGFRA	19	0	457	1774	0.09937297055200985	0.020178847431308065	0.0	0.2240483186899674	REACT:R-HSA-2454202	Fc epsilon receptor (FCERI) signaling	30.3	reticular pontine nucleus, caudal
PDGFRA	19	0	457	1774	0.09937297055200985	0.020178847431308065	0.0	0.2240483186899674	REACT:R-HSA-2454202	Fc epsilon receptor (FCERI) signaling	39.5	reticular pontine nucleus, oral
PDGFRA	19	0	457	1774	0.09937297055200985	0.020178847431308065	0.0	0.2240483186899674	REACT:R-HSA-2454202	Fc epsilon receptor (FCERI) signaling	28.6	reticulotegmental nucleus
PDGFRA	19	0	457	1774	0.09937297055200985	0.020178847431308065	0.0	0.2240483186899674	REACT:R-HSA-2454202	Fc epsilon receptor (FCERI) signaling	23.1	retrosplenial cortex
PDGFRA	19	0	457	1774	0.09937297055200985	0.020178847431308065	0.0	0.2240483186899674	REACT:R-HSA-2454202	Fc epsilon receptor (FCERI) signaling	57.6	septal nuclei
PDGFRA	19	0	457	1774	0.09937297055200985	0.020178847431308065	0.0	0.2240483186899674	REACT:R-HSA-2454202	Fc epsilon receptor (FCERI) signaling	20.4	somatomor cortex, precentral gyrus (white matter)
PDGFRA	19	0	457	1774	0.09937297055200985	0.020178847431308065	0.0	0.2240483186899674	REACT:R-HSA-2454202	Fc epsilon receptor (FCERI) signaling	19.7	somatosensory cortex, postcentral gyrus, ventral (white matter)
PDGFRA	19	0	457	1774	0.09937297055200985	0.020178847431308065	0.0	0.2240483186899674	REACT:R-HSA-2454202	Fc epsilon receptor (FCERI) signaling	30.9	spinal trigeminal nucleus, caudal
PDGFRA	19	0	457	1774	0.09937297055200985	0.020178847431308065	0.0	0.2240483186899674	REACT:R-HSA-2454202	Fc epsilon receptor (FCERI) signaling	38.3	spinal trigeminal nucleus, interpolar
PDGFRA	19	0	457	1774	0.09937297055200985	0.020178847431308065	0.0	0.2240483186899674	REACT:R-HSA-2454202	Fc epsilon receptor (FCERI) signaling	38.5	spinal trigeminal nucleus, oral
PDGFRA	19	0	457	1774	0.09937297055200985	0.020178847431308065	0.0	0.2240483186899674	REACT:R-HSA-2454202	Fc epsilon receptor (FCERI) signaling	37.1	spinal vestibular nucleus
PDGFRA	19	0	457	1774	0.09937297055200985	0.020178847431308065	0.0	0.2240483186899674	REACT:R-HSA-2454202	Fc epsilon receptor (FCERI) signaling	48.8	stria terminalis, bed nucleus
PDGFRA	19	0	457	1774	0.09937297055200985	0.020178847431308065	0.0	0.2240483186899674	REACT:R-HSA-2454202	Fc epsilon receptor (FCERI) signaling	31.2	subcentral gyrus, S2
PDGFRA	19	0	457	1774	0.09937297055200985	0.020178847431308065	0.0	0.2240483186899674	REACT:R-HSA-2454202	Fc epsilon receptor (FCERI) signaling	43.2	subcoeruleus area
PDGFRA	19	0	457	1774	0.09937297055200985	0.020178847431308065	0.0	0.2240483186899674	REACT:R-HSA-2454202	Fc epsilon receptor (FCERI) signaling	40.0	subiculum
PDGFRA	19	0	457	1774	0.09937297055200985	0.020178847431308065	0.0	0.2240483186899674	REACT:R-HSA-2454202	Fc epsilon receptor (FCERI) signaling	32.4	substantia nigra
PDGFRA	19	0	457	1774	0.09937297055200985	0.020178847431308065	0.0	0.2240483186899674	REACT:R-HSA-2454202	Fc epsilon receptor (FCERI) signaling	35.2	subthalamic nucleus
PDGFRA	19	0	457	1774	0.09937297055200985	0.020178847431308065	0.0	0.2240483186899674	REACT:R-HSA-2454202	Fc epsilon receptor (FCERI) signaling	35.3	superior colliculus
PDGFRA	19	0	457	1774	0.09937297055200985	0.020178847431308065	0.0	0.2240483186899674	REACT:R-HSA-2454202	Fc epsilon receptor (FCERI) signaling	38.3	superior olive
PDGFRA	19	0	457	1774	0.09937297055200985	0.020178847431308065	0.0	0.2240483186899674	REACT:R-HSA-2454202	Fc epsilon receptor (FCERI) signaling	28.9	superior parietal lobule
PDGFRA	19	0	457	1774	0.09937297055200985	0.020178847431308065	0.0	0.2240483186899674	REACT:R-HSA-2454202	Fc epsilon receptor (FCERI) signaling	35.3	superior temporal gyrus
PDGFRA	19	0	457	1774	0.09937297055200985	0.020178847431308065	0.0	0.2240483186899674	REACT:R-HSA-2454202	Fc epsilon receptor (FCERI) signaling	31.8	superior vestibular nucleus
PDGFRA	19	0	457	1774	0.09937297055200985	0.020178847431308065	0.0	0.2240483186899674	REACT:R-HSA-2454202	Fc epsilon receptor (FCERI) signaling	25.3	supplementary motor cortex
PDGFRA	19	0	457	1774	0.09937297055200985	0.020178847431308065	0.0	0.2240483186899674	REACT:R-HSA-2454202	Fc epsilon receptor (FCERI) signaling	36.3	supramarginal gyrus
PDGFRA	19	0	457	1774	0.09937297055200985	0.020178847431308065	0.0	0.2240483186899674	REACT:R-HSA-2454202	Fc epsilon receptor (FCERI) signaling	48.8	supraoptic nucleus
PDGFRA	19	0	457	1774	0.09937297055200985	0.020178847431308065	0.0	0.2240483186899674	REACT:R-HSA-2454202	Fc epsilon receptor (FCERI) signaling	42.7	temporal pole
PDGFRA	19	0	457	1774	0.09937297055200985	0.020178847431308065	0.0	0.2240483186899674	REACT:R-HSA-2454202	Fc epsilon receptor (FCERI) signaling	39.8	temporal white matter
PDGFRA	19	0	457	1774	0.09937297055200985	0.020178847431308065	0.0	0.2240483186899674	REACT:R-HSA-2454202	Fc epsilon receptor (FCERI) signaling	32.3	temporo-insular cortex, parainsular gyrus
PDGFRA	19	0	457	1774	0.09937297055200985	0.020178847431308065	0.0	0.2240483186899674	REACT:R-HSA-2454202	Fc epsilon receptor (FCERI) signaling	33.7	temporo-occipital transitional zone
PDGFRA	19	0	457	1774	0.09937297055200985	0.020178847431308065	0.0	0.2240483186899674	REACT:R-HSA-2454202	Fc epsilon receptor (FCERI) signaling	31.8	transversal temporal gyrus, anterior
PDGFRA	19	0	457	1774	0.09937297055200985	0.020178847431308065	0.0	0.2240483186899674	REACT:R-HSA-2454202	Fc epsilon receptor (FCERI) signaling	29.7	transversal temporal gyrus, posterior
PDGFRA	19	0	457	1774	0.09937297055200985	0.020178847431308065	0.0	0.2240483186899674	REACT:R-HSA-2454202	Fc epsilon receptor (FCERI) signaling	43.9	ventral medullary reticular nucleus
PDGFRA	19	0	457	1774	0.09937297055200985	0.020178847431308065	0.0	0.2240483186899674	REACT:R-HSA-2454202	Fc epsilon receptor (FCERI) signaling	40.7	ventral periolivary nuclei
PDGFRA	19	0	457	1774	0.09937297055200985	0.020178847431308065	0.0	0.2240483186899674	REACT:R-HSA-2454202	Fc epsilon receptor (FCERI) signaling	24.5	ventral posterolateral thalamic nucleus
PDGFRA	19	0	457	1774	0.09937297055200985	0.020178847431308065	0.0	0.2240483186899674	REACT:R-HSA-2454202	Fc epsilon receptor (FCERI) signaling	28.0	ventral posteromedial thalamic nucleus
PDGFRA	19	0	457	1774	0.09937297055200985	0.020178847431308065	0.0	0.2240483186899674	REACT:R-HSA-2454202	Fc epsilon receptor (FCERI) signaling	40.6	ventral tegmental area
PDGFRA	19	0	457	1774	0.09937297055200985	0.020178847431308065	0.0	0.2240483186899674	REACT:R-HSA-2454202	Fc epsilon receptor (FCERI) signaling	29.8	ventral thalamic nuclei
PDGFRA	19	0	457	1774	0.09937297055200985	0.020178847431308065	0.0	0.2240483186899674	REACT:R-HSA-2454202	Fc epsilon receptor (FCERI) signaling	44.3	ventrolateral medulla, A1-C1 cell groups
PDGFRA	19	0	457	1774	0.09937297055200985	0.020178847431308065	0.0	0.2240483186899674	REACT:R-HSA-2454202	Fc epsilon receptor (FCERI) signaling	33.6	ventrolateral tegmental area, A5 NE cell group
PDGFRA	19	0	457	1774	0.09937297055200985	0.020178847431308065	0.0	0.2240483186899674	REACT:R-HSA-2454202	Fc epsilon receptor (FCERI) signaling	62.7	ventromedial nucleus
PDGFRA	19	0	457	1774	0.09937297055200985	0.020178847431308065	0.0	0.2240483186899674	REACT:R-HSA-2454202	Fc epsilon receptor (FCERI) signaling	25.5	vermis
PDGFRA	19	0	457	1774	0.09937297055200985	0.020178847431308065	0.0	0.2240483186899674	REACT:R-HSA-2454202	Fc epsilon receptor (FCERI) signaling	27.4	zona incerta
PDGFRA	19	0	457	1774	0.09937297055200985	0.020178847431308065	0.0	0.2240483186899674	REACT:R-HSA-2871796	FCERI mediated MAPK activation	32.6	amygdala
PDGFRA	19	0	457	1774	0.09937297055200985	0.020178847431308065	0.0	0.2240483186899674	REACT:R-HSA-2871796	FCERI mediated MAPK activation	31.8	angular gyrus
PDGFRA	19	0	457	1774	0.09937297055200985	0.020178847431308065	0.0	0.2240483186899674	REACT:R-HSA-2871796	FCERI mediated MAPK activation	33.6	angular gyrus (white matter)
PDGFRA	19	0	457	1774	0.09937297055200985	0.020178847431308065	0.0	0.2240483186899674	REACT:R-HSA-2871796	FCERI mediated MAPK activation	30.0	anterior cingulate cortex, supragenual-dorsal
PDGFRA	19	0	457	1774	0.09937297055200985	0.020178847431308065	0.0	0.2240483186899674	REACT:R-HSA-2871796	FCERI mediated MAPK activation	31.0	anterior cingulate cortex, supragenual-ventral
PDGFRA	19	0	457	1774	0.09937297055200985	0.020178847431308065	0.0	0.2240483186899674	REACT:R-HSA-2871796	FCERI mediated MAPK activation	44.0	anterior cochlear nucleus, ventral
PDGFRA	19	0	457	1774	0.09937297055200985	0.020178847431308065	0.0	0.2240483186899674	REACT:R-HSA-2871796	FCERI mediated MAPK activation	47.3	anterior funiculus (white matter)
PDGFRA	19	0	457	1774	0.09937297055200985	0.020178847431308065	0.0	0.2240483186899674	REACT:R-HSA-2871796	FCERI mediated MAPK activation	40.1	anterior insular cortex, dorsal
PDGFRA	19	0	457	1774	0.09937297055200985	0.020178847431308065	0.0	0.2240483186899674	REACT:R-HSA-2871796	FCERI mediated MAPK activation	36.8	anterior insular cortex, ventral
PDGFRA	19	0	457	1774	0.09937297055200985	0.020178847431308065	0.0	0.2240483186899674	REACT:R-HSA-2871796	FCERI mediated MAPK activation	27.7	anterior thalamic nucleus, ventral
PDGFRA	19	0	457	1774	0.09937297055200985	0.020178847431308065	0.0	0.2240483186899674	REACT:R-HSA-2871796	FCERI mediated MAPK activation	49.0	arcuate nucleus
PDGFRA	19	0	457	1774	0.09937297055200985	0.020178847431308065	0.0	0.2240483186899674	REACT:R-HSA-2871796	FCERI mediated MAPK activation	29.6	area parastriata, inferior
PDGFRA	19	0	457	1774	0.09937297055200985	0.020178847431308065	0.0	0.2240483186899674	REACT:R-HSA-2871796	FCERI mediated MAPK activation	33.0	area parastriata, parietal
PDGFRA	19	0	457	1774	0.09937297055200985	0.020178847431308065	0.0	0.2240483186899674	REACT:R-HSA-2871796	FCERI mediated MAPK activation	26.0	area parastriata, superior
PDGFRA	19	0	457	1774	0.09937297055200985	0.020178847431308065	0.0	0.2240483186899674	REACT:R-HSA-2871796	FCERI mediated MAPK activation	33.1	area parastriata, temporal
PDGFRA	19	0	457	1774	0.09937297055200985	0.020178847431308065	0.0	0.2240483186899674	REACT:R-HSA-2871796	FCERI mediated MAPK activation	23.1	area postrema
PDGFRA	19	0	457	1774	0.09937297055200985	0.020178847431308065	0.0	0.2240483186899674	REACT:R-HSA-2871796	FCERI mediated MAPK activation	32.6	area striata
PDGFRA	19	0	457	1774	0.09937297055200985	0.020178847431308065	0.0	0.2240483186899674	REACT:R-HSA-2871796	FCERI mediated MAPK activation	33.5	area striata (white matter)
PDGFRA	19	0	457	1774	0.09937297055200985	0.020178847431308065	0.0	0.2240483186899674	REACT:R-HSA-2871796	FCERI mediated MAPK activation	29.7	basal amygdala
PDGFRA	19	0	457	1774	0.09937297055200985	0.020178847431308065	0.0	0.2240483186899674	REACT:R-HSA-2871796	FCERI mediated MAPK activation	29.9	caudate nucleus
PDGFRA	19	0	457	1774	0.09937297055200985	0.020178847431308065	0.0	0.2240483186899674	REACT:R-HSA-2871796	FCERI mediated MAPK activation	30.2	central amygdala
PDGFRA	19	0	457	1774	0.09937297055200985	0.020178847431308065	0.0	0.2240483186899674	REACT:R-HSA-2871796	FCERI mediated MAPK activation	25.2	centromedial thalamic nucleus
PDGFRA	19	0	457	1774	0.09937297055200985	0.020178847431308065	0.0	0.2240483186899674	REACT:R-HSA-2871796	FCERI mediated MAPK activation	29.3	cerebellar cortex
PDGFRA	19	0	457	1774	0.09937297055200985	0.020178847431308065	0.0	0.2240483186899674	REACT:R-HSA-2871796	FCERI mediated MAPK activation	38.4	cerebellar nuclei
PDGFRA	19	0	457	1774	0.09937297055200985	0.020178847431308065	0.0	0.2240483186899674	REACT:R-HSA-2871796	FCERI mediated MAPK activation	63.5	cerebellar white matter
PDGFRA	19	0	457	1774	0.09937297055200985	0.020178847431308065	0.0	0.2240483186899674	REACT:R-HSA-2871796	FCERI mediated MAPK activation	41.4	cervical spinal cord, central gray
PDGFRA	19	0	457	1774	0.09937297055200985	0.020178847431308065	0.0	0.2240483186899674	REACT:R-HSA-2871796	FCERI mediated MAPK activation	40.1	cervical spinal cord, dorsal horn
PDGFRA	19	0	457	1774	0.09937297055200985	0.020178847431308065	0.0	0.2240483186899674	REACT:R-HSA-2871796	FCERI mediated MAPK activation	30.0	cervical spinal cord, ventral horn
PDGFRA	19	0	457	1774	0.09937297055200985	0.020178847431308065	0.0	0.2240483186899674	REACT:R-HSA-2871796	FCERI mediated MAPK activation	33.9	choroid plexus
PDGFRA	19	0	457	1774	0.09937297055200985	0.020178847431308065	0.0	0.2240483186899674	REACT:R-HSA-2871796	FCERI mediated MAPK activation	29.6	claustrum
PDGFRA	19	0	457	1774	0.09937297055200985	0.020178847431308065	0.0	0.2240483186899674	REACT:R-HSA-2871796	FCERI mediated MAPK activation	50.8	corpus callosum, genu (white matter)
PDGFRA	19	0	457	1774	0.09937297055200985	0.020178847431308065	0.0	0.2240483186899674	REACT:R-HSA-2871796	FCERI mediated MAPK activation	37.9	corpus callosum, splenium (white matter)
PDGFRA	19	0	457	1774	0.09937297055200985	0.020178847431308065	0.0	0.2240483186899674	REACT:R-HSA-2871796	FCERI mediated MAPK activation	38.4	corticomedial amygdala
PDGFRA	19	0	457	1774	0.09937297055200985	0.020178847431308065	0.0	0.2240483186899674	REACT:R-HSA-2871796	FCERI mediated MAPK activation	38.5	cuneiform nucleus
PDGFRA	19	0	457	1774	0.09937297055200985	0.020178847431308065	0.0	0.2240483186899674	REACT:R-HSA-2871796	FCERI mediated MAPK activation	28.7	dentate gyrus
PDGFRA	19	0	457	1774	0.09937297055200985	0.020178847431308065	0.0	0.2240483186899674	REACT:R-HSA-2871796	FCERI mediated MAPK activation	34.1	dorsal cochlear nucleus
PDGFRA	19	0	457	1774	0.09937297055200985	0.020178847431308065	0.0	0.2240483186899674	REACT:R-HSA-2871796	FCERI mediated MAPK activation	38.1	dorsal funiculus (white matter)
PDGFRA	19	0	457	1774	0.09937297055200985	0.020178847431308065	0.0	0.2240483186899674	REACT:R-HSA-2871796	FCERI mediated MAPK activation	45.4	dorsal medullary reticular nucleus
PDGFRA	19	0	457	1774	0.09937297055200985	0.020178847431308065	0.0	0.2240483186899674	REACT:R-HSA-2871796	FCERI mediated MAPK activation	27.4	dorsal motor vagal complex
PDGFRA	19	0	457	1774	0.09937297055200985	0.020178847431308065	0.0	0.2240483186899674	REACT:R-HSA-2871796	FCERI mediated MAPK activation	41.0	dorsal raphe nucleus
PDGFRA	19	0	457	1774	0.09937297055200985	0.020178847431308065	0.0	0.2240483186899674	REACT:R-HSA-2871796	FCERI mediated MAPK activation	30.4	dorsal tegmental nucleus
PDGFRA	19	0	457	1774	0.09937297055200985	0.020178847431308065	0.0	0.2240483186899674	REACT:R-HSA-2871796	FCERI mediated MAPK activation	40.2	dorsolateral tegmental area
PDGFRA	19	0	457	1774	0.09937297055200985	0.020178847431308065	0.0	0.2240483186899674	REACT:R-HSA-2871796	FCERI mediated MAPK activation	58.5	dorsomedial nucleus
PDGFRA	19	0	457	1774	0.09937297055200985	0.020178847431308065	0.0	0.2240483186899674	REACT:R-HSA-2871796	FCERI mediated MAPK activation	36.6	entorhinal gyrus
PDGFRA	19	0	457	1774	0.09937297055200985	0.020178847431308065	0.0	0.2240483186899674	REACT:R-HSA-2871796	FCERI mediated MAPK activation	27.4	flocculonodular lobe
PDGFRA	19	0	457	1774	0.09937297055200985	0.020178847431308065	0.0	0.2240483186899674	REACT:R-HSA-2871796	FCERI mediated MAPK activation	29.3	frontal eye field
PDGFRA	19	0	457	1774	0.09937297055200985	0.020178847431308065	0.0	0.2240483186899674	REACT:R-HSA-2871796	FCERI mediated MAPK activation	45.2	frontal operculum
PDGFRA	19	0	457	1774	0.09937297055200985	0.020178847431308065	0.0	0.2240483186899674	REACT:R-HSA-2871796	FCERI mediated MAPK activation	38.9	fusiform gyrus
PDGFRA	19	0	457	1774	0.09937297055200985	0.020178847431308065	0.0	0.2240483186899674	REACT:R-HSA-2871796	FCERI mediated MAPK activation	41.8	gigantocellular reticular nuclei, medullary
PDGFRA	19	0	457	1774	0.09937297055200985	0.020178847431308065	0.0	0.2240483186899674	REACT:R-HSA-2871796	FCERI mediated MAPK activation	35.6	gigantocellular reticular nuclei, pars
PDGFRA	19	0	457	1774	0.09937297055200985	0.020178847431308065	0.0	0.2240483186899674	REACT:R-HSA-2871796	FCERI mediated MAPK activation	27.9	globus pallidus, externus
PDGFRA	19	0	457	1774	0.09937297055200985	0.020178847431308065	0.0	0.2240483186899674	REACT:R-HSA-2871796	FCERI mediated MAPK activation	34.7	globus pallidus, internus
PDGFRA	19	0	457	1774	0.09937297055200985	0.020178847431308065	0.0	0.2240483186899674	REACT:R-HSA-2871796	FCERI mediated MAPK activation	34.7	habenula
PDGFRA	19	0	457	1774	0.09937297055200985	0.020178847431308065	0.0	0.2240483186899674	REACT:R-HSA-2871796	FCERI mediated MAPK activation	34.5	hippocampus
PDGFRA	19	0	457	1774	0.09937297055200985	0.020178847431308065	0.0	0.2240483186899674	REACT:R-HSA-2871796	FCERI mediated MAPK activation	39.9	hippocampus, CA1
PDGFRA	19	0	457	1774	0.09937297055200985	0.020178847431308065	0.0	0.2240483186899674	REACT:R-HSA-2871796	FCERI mediated MAPK activation	38.7	hippocampus, CA2
PDGFRA	19	0	457	1774	0.09937297055200985	0.020178847431308065	0.0	0.2240483186899674	REACT:R-HSA-2871796	FCERI mediated MAPK activation	27.8	hippocampus, CA3
PDGFRA	19	0	457	1774	0.09937297055200985	0.020178847431308065	0.0	0.2240483186899674	REACT:R-HSA-2871796	FCERI mediated MAPK activation	44.5	inferior colliculus
PDGFRA	19	0	457	1774	0.09937297055200985	0.020178847431308065	0.0	0.2240483186899674	REACT:R-HSA-2871796	FCERI mediated MAPK activation	28.2	inferior frontal gyrus, opercular
PDGFRA	19	0	457	1774	0.09937297055200985	0.020178847431308065	0.0	0.2240483186899674	REACT:R-HSA-2871796	FCERI mediated MAPK activation	37.3	inferior olive
PDGFRA	19	0	457	1774	0.09937297055200985	0.020178847431308065	0.0	0.2240483186899674	REACT:R-HSA-2871796	FCERI mediated MAPK activation	28.4	inferior parietal lobule
PDGFRA	19	0	457	1774	0.09937297055200985	0.020178847431308065	0.0	0.2240483186899674	REACT:R-HSA-2871796	FCERI mediated MAPK activation	42.3	inferior temporal gyrus
PDGFRA	19	0	457	1774	0.09937297055200985	0.020178847431308065	0.0	0.2240483186899674	REACT:R-HSA-2871796	FCERI mediated MAPK activation	30.0	intraparietal deep sulcus
PDGFRA	19	0	457	1774	0.09937297055200985	0.020178847431308065	0.0	0.2240483186899674	REACT:R-HSA-2871796	FCERI mediated MAPK activation	40.0	Kolliker-Fuse nucleus
PDGFRA	19	0	457	1774	0.09937297055200985	0.020178847431308065	0.0	0.2240483186899674	REACT:R-HSA-2871796	FCERI mediated MAPK activation	26.1	lateral amygdala
PDGFRA	19	0	457	1774	0.09937297055200985	0.020178847431308065	0.0	0.2240483186899674	REACT:R-HSA-2871796	FCERI mediated MAPK activation	46.5	lateral funiculus (white matter)
PDGFRA	19	0	457	1774	0.09937297055200985	0.020178847431308065	0.0	0.2240483186899674	REACT:R-HSA-2871796	FCERI mediated MAPK activation	23.1	lateral geniculate body
PDGFRA	19	0	457	1774	0.09937297055200985	0.020178847431308065	0.0	0.2240483186899674	REACT:R-HSA-2871796	FCERI mediated MAPK activation	41.5	lateral hypothalamic area
PDGFRA	19	0	457	1774	0.09937297055200985	0.020178847431308065	0.0	0.2240483186899674	REACT:R-HSA-2871796	FCERI mediated MAPK activation	34.6	lateral lemniscal nuclei
PDGFRA	19	0	457	1774	0.09937297055200985	0.020178847431308065	0.0	0.2240483186899674	REACT:R-HSA-2871796	FCERI mediated MAPK activation	42.9	lateral medullary reticular nucleus
PDGFRA	19	0	457	1774	0.09937297055200985	0.020178847431308065	0.0	0.2240483186899674	REACT:R-HSA-2871796	FCERI mediated MAPK activation	44.5	lateral parabrachial nucleus
PDGFRA	19	0	457	1774	0.09937297055200985	0.020178847431308065	0.0	0.2240483186899674	REACT:R-HSA-2871796	FCERI mediated MAPK activation	21.1	lateral thalamic nuclei
PDGFRA	19	0	457	1774	0.09937297055200985	0.020178847431308065	0.0	0.2240483186899674	REACT:R-HSA-2871796	FCERI mediated MAPK activation	33.4	lateral vestibular nucleus
PDGFRA	19	0	457	1774	0.09937297055200985	0.020178847431308065	0.0	0.2240483186899674	REACT:R-HSA-2871796	FCERI mediated MAPK activation	37.9	lingual gyrus
PDGFRA	19	0	457	1774	0.09937297055200985	0.020178847431308065	0.0	0.2240483186899674	REACT:R-HSA-2871796	FCERI mediated MAPK activation	29.1	locus coeruleus
PDGFRA	19	0	457	1774	0.09937297055200985	0.020178847431308065	0.0	0.2240483186899674	REACT:R-HSA-2871796	FCERI mediated MAPK activation	45.6	mammillary body
PDGFRA	19	0	457	1774	0.09937297055200985	0.020178847431308065	0.0	0.2240483186899674	REACT:R-HSA-2871796	FCERI mediated MAPK activation	26.2	medial dorsal thalamic nucleus
PDGFRA	19	0	457	1774	0.09937297055200985	0.020178847431308065	0.0	0.2240483186899674	REACT:R-HSA-2871796	FCERI mediated MAPK activation	27.6	medial geniculate body
PDGFRA	19	0	457	1774	0.09937297055200985	0.020178847431308065	0.0	0.2240483186899674	REACT:R-HSA-2871796	FCERI mediated MAPK activation	45.9	medial olivary nucleus
PDGFRA	19	0	457	1774	0.09937297055200985	0.020178847431308065	0.0	0.2240483186899674	REACT:R-HSA-2871796	FCERI mediated MAPK activation	43.2	medial parabrachial nucleus
PDGFRA	19	0	457	1774	0.09937297055200985	0.020178847431308065	0.0	0.2240483186899674	REACT:R-HSA-2871796	FCERI mediated MAPK activation	36.0	medial periolivary nuclei
PDGFRA	19	0	457	1774	0.09937297055200985	0.020178847431308065	0.0	0.2240483186899674	REACT:R-HSA-2871796	FCERI mediated MAPK activation	31.7	medial vestibular nucleus
PDGFRA	19	0	457	1774	0.09937297055200985	0.020178847431308065	0.0	0.2240483186899674	REACT:R-HSA-2871796	FCERI mediated MAPK activation	19.7	median raphe nucleus
PDGFRA	19	0	457	1774	0.09937297055200985	0.020178847431308065	0.0	0.2240483186899674	REACT:R-HSA-2871796	FCERI mediated MAPK activation	29.8	middle cingulate cortex
PDGFRA	19	0	457	1774	0.09937297055200985	0.020178847431308065	0.0	0.2240483186899674	REACT:R-HSA-2871796	FCERI mediated MAPK activation	36.3	middle temporal gyrus
PDGFRA	19	0	457	1774	0.09937297055200985	0.020178847431308065	0.0	0.2240483186899674	REACT:R-HSA-2871796	FCERI mediated MAPK activation	33.9	motor facial nucleus
PDGFRA	19	0	457	1774	0.09937297055200985	0.020178847431308065	0.0	0.2240483186899674	REACT:R-HSA-2871796	FCERI mediated MAPK activation	34.7	motor hypoglossal nucleus
PDGFRA	19	0	457	1774	0.09937297055200985	0.020178847431308065	0.0	0.2240483186899674	REACT:R-HSA-2871796	FCERI mediated MAPK activation	36.7	motor trigeminal nucleus
PDGFRA	19	0	457	1774	0.09937297055200985	0.020178847431308065	0.0	0.2240483186899674	REACT:R-HSA-2871796	FCERI mediated MAPK activation	35.2	nuclei of the trapezoid body
PDGFRA	19	0	457	1774	0.09937297055200985	0.020178847431308065	0.0	0.2240483186899674	REACT:R-HSA-2871796	FCERI mediated MAPK activation	38.4	nucleus accumbens
PDGFRA	19	0	457	1774	0.09937297055200985	0.020178847431308065	0.0	0.2240483186899674	REACT:R-HSA-2871796	FCERI mediated MAPK activation	57.6	nucleus ambiguus
PDGFRA	19	0	457	1774	0.09937297055200985	0.020178847431308065	0.0	0.2240483186899674	REACT:R-HSA-2871796	FCERI mediated MAPK activation	25.9	nucleus basalis of Meynert
PDGFRA	19	0	457	1774	0.09937297055200985	0.020178847431308065	0.0	0.2240483186899674	REACT:R-HSA-2871796	FCERI mediated MAPK activation	31.1	nucleus cuneatus
PDGFRA	19	0	457	1774	0.09937297055200985	0.020178847431308065	0.0	0.2240483186899674	REACT:R-HSA-2871796	FCERI mediated MAPK activation	17.8	nucleus gracilis
PDGFRA	19	0	457	1774	0.09937297055200985	0.020178847431308065	0.0	0.2240483186899674	REACT:R-HSA-2871796	FCERI mediated MAPK activation	53.5	nucleus of the diagonal band
PDGFRA	19	0	457	1774	0.09937297055200985	0.020178847431308065	0.0	0.2240483186899674	REACT:R-HSA-2871796	FCERI mediated MAPK activation	31.5	nucleus raphe magnus
PDGFRA	19	0	457	1774	0.09937297055200985	0.020178847431308065	0.0	0.2240483186899674	REACT:R-HSA-2871796	FCERI mediated MAPK activation	53.1	nucleus raphe obscurus
PDGFRA	19	0	457	1774	0.09937297055200985	0.020178847431308065	0.0	0.2240483186899674	REACT:R-HSA-2871796	FCERI mediated MAPK activation	37.9	nucleus raphe pallidus
PDGFRA	19	0	457	1774	0.09937297055200985	0.020178847431308065	0.0	0.2240483186899674	REACT:R-HSA-2871796	FCERI mediated MAPK activation	32.3	nucleus reuniens
PDGFRA	19	0	457	1774	0.09937297055200985	0.020178847431308065	0.0	0.2240483186899674	REACT:R-HSA-2871796	FCERI mediated MAPK activation	26.9	nucleus rhomboideus
PDGFRA	19	0	457	1774	0.09937297055200985	0.020178847431308065	0.0	0.2240483186899674	REACT:R-HSA-2871796	FCERI mediated MAPK activation	31.8	nucleus tractus solitarii
PDGFRA	19	0	457	1774	0.09937297055200985	0.020178847431308065	0.0	0.2240483186899674	REACT:R-HSA-2871796	FCERI mediated MAPK activation	29.7	occipital cortex
PDGFRA	19	0	457	1774	0.09937297055200985	0.020178847431308065	0.0	0.2240483186899674	REACT:R-HSA-2871796	FCERI mediated MAPK activation	46.8	occipital cortex (white matter)
PDGFRA	19	0	457	1774	0.09937297055200985	0.020178847431308065	0.0	0.2240483186899674	REACT:R-HSA-2871796	FCERI mediated MAPK activation	46.6	olfactory area
PDGFRA	19	0	457	1774	0.09937297055200985	0.020178847431308065	0.0	0.2240483186899674	REACT:R-HSA-2871796	FCERI mediated MAPK activation	41.2	olfactory tubercle
PDGFRA	19	0	457	1774	0.09937297055200985	0.020178847431308065	0.0	0.2240483186899674	REACT:R-HSA-2871796	FCERI mediated MAPK activation	20.6	orbitofrontal gyrus, anterior
PDGFRA	19	0	457	1774	0.09937297055200985	0.020178847431308065	0.0	0.2240483186899674	REACT:R-HSA-2871796	FCERI mediated MAPK activation	26.8	paracentral lobule, anterior
PDGFRA	19	0	457	1774	0.09937297055200985	0.020178847431308065	0.0	0.2240483186899674	REACT:R-HSA-2871796	FCERI mediated MAPK activation	24.3	paracentral lobule, posterior
PDGFRA	19	0	457	1774	0.09937297055200985	0.020178847431308065	0.0	0.2240483186899674	REACT:R-HSA-2871796	FCERI mediated MAPK activation	37.2	parahippocampal cortex
PDGFRA	19	0	457	1774	0.09937297055200985	0.020178847431308065	0.0	0.2240483186899674	REACT:R-HSA-2871796	FCERI mediated MAPK activation	65.9	parahippocampal cortex (white matter)
PDGFRA	19	0	457	1774	0.09937297055200985	0.020178847431308065	0.0	0.2240483186899674	REACT:R-HSA-2871796	FCERI mediated MAPK activation	44.7	paramedian reticular nucleus
PDGFRA	19	0	457	1774	0.09937297055200985	0.020178847431308065	0.0	0.2240483186899674	REACT:R-HSA-2871796	FCERI mediated MAPK activation	46.0	paraventricular nucleus
PDGFRA	19	0	457	1774	0.09937297055200985	0.020178847431308065	0.0	0.2240483186899674	REACT:R-HSA-2871796	FCERI mediated MAPK activation	23.5	parietal operculum
PDGFRA	19	0	457	1774	0.09937297055200985	0.020178847431308065	0.0	0.2240483186899674	REACT:R-HSA-2871796	FCERI mediated MAPK activation	32.0	parieto-insular cortex
PDGFRA	19	0	457	1774	0.09937297055200985	0.020178847431308065	0.0	0.2240483186899674	REACT:R-HSA-2871796	FCERI mediated MAPK activation	30.4	parieto-occipital transitional area
PDGFRA	19	0	457	1774	0.09937297055200985	0.020178847431308065	0.0	0.2240483186899674	REACT:R-HSA-2871796	FCERI mediated MAPK activation	45.6	parieto-temporal junction (white matter)
PDGFRA	19	0	457	1774	0.09937297055200985	0.020178847431308065	0.0	0.2240483186899674	REACT:R-HSA-2871796	FCERI mediated MAPK activation	35.9	parvicellular reticular nuclei
PDGFRA	19	0	457	1774	0.09937297055200985	0.020178847431308065	0.0	0.2240483186899674	REACT:R-HSA-2871796	FCERI mediated MAPK activation	40.8	parvicellular reticular nuclei, medullary
PDGFRA	19	0	457	1774	0.09937297055200985	0.020178847431308065	0.0	0.2240483186899674	REACT:R-HSA-2871796	FCERI mediated MAPK activation	44.5	pedunculopontine tegmental nucleus
PDGFRA	19	0	457	1774	0.09937297055200985	0.020178847431308065	0.0	0.2240483186899674	REACT:R-HSA-2871796	FCERI mediated MAPK activation	29.7	periaquaductal grey, anterior
PDGFRA	19	0	457	1774	0.09937297055200985	0.020178847431308065	0.0	0.2240483186899674	REACT:R-HSA-2871796	FCERI mediated MAPK activation	40.9	periaquaductal grey, dorsal
PDGFRA	19	0	457	1774	0.09937297055200985	0.020178847431308065	0.0	0.2240483186899674	REACT:R-HSA-2871796	FCERI mediated MAPK activation	44.7	periaquaductal grey, lateral
PDGFRA	19	0	457	1774	0.09937297055200985	0.020178847431308065	0.0	0.2240483186899674	REACT:R-HSA-2871796	FCERI mediated MAPK activation	43.3	perirhinal gyrus
PDGFRA	19	0	457	1774	0.09937297055200985	0.020178847431308065	0.0	0.2240483186899674	REACT:R-HSA-2871796	FCERI mediated MAPK activation	43.7	peritrigeminal nucleus
PDGFRA	19	0	457	1774	0.09937297055200985	0.020178847431308065	0.0	0.2240483186899674	REACT:R-HSA-2871796	FCERI mediated MAPK activation	37.3	piriform cortex
PDGFRA	19	0	457	1774	0.09937297055200985	0.020178847431308065	0.0	0.2240483186899674	REACT:R-HSA-2871796	FCERI mediated MAPK activation	36.0	pontine nuclei
PDGFRA	19	0	457	1774	0.09937297055200985	0.020178847431308065	0.0	0.2240483186899674	REACT:R-HSA-2871796	FCERI mediated MAPK activation	35.1	pontine raphe nucleus
PDGFRA	19	0	457	1774	0.09937297055200985	0.020178847431308065	0.0	0.2240483186899674	REACT:R-HSA-2871796	FCERI mediated MAPK activation	15.3	postcentral gyrus
PDGFRA	19	0	457	1774	0.09937297055200985	0.020178847431308065	0.0	0.2240483186899674	REACT:R-HSA-2871796	FCERI mediated MAPK activation	31.1	postcentral gyrus, dorsal
PDGFRA	19	0	457	1774	0.09937297055200985	0.020178847431308065	0.0	0.2240483186899674	REACT:R-HSA-2871796	FCERI mediated MAPK activation	31.2	postcentral gyrus, middle
PDGFRA	19	0	457	1774	0.09937297055200985	0.020178847431308065	0.0	0.2240483186899674	REACT:R-HSA-2871796	FCERI mediated MAPK activation	29.1	postcentral gyrus, ventral
PDGFRA	19	0	457	1774	0.09937297055200985	0.020178847431308065	0.0	0.2240483186899674	REACT:R-HSA-2871796	FCERI mediated MAPK activation	25.0	posterior cingulate cortex
PDGFRA	19	0	457	1774	0.09937297055200985	0.020178847431308065	0.0	0.2240483186899674	REACT:R-HSA-2871796	FCERI mediated MAPK activation	26.4	posterior cingulate cortex, dorsal
PDGFRA	19	0	457	1774	0.09937297055200985	0.020178847431308065	0.0	0.2240483186899674	REACT:R-HSA-2871796	FCERI mediated MAPK activation	31.6	posterior cingulate cortex, ventral
PDGFRA	19	0	457	1774	0.09937297055200985	0.020178847431308065	0.0	0.2240483186899674	REACT:R-HSA-2871796	FCERI mediated MAPK activation	33.7	posterior insular cortex
PDGFRA	19	0	457	1774	0.09937297055200985	0.020178847431308065	0.0	0.2240483186899674	REACT:R-HSA-2871796	FCERI mediated MAPK activation	13.6	posterior thalamic nucleus
PDGFRA	19	0	457	1774	0.09937297055200985	0.020178847431308065	0.0	0.2240483186899674	REACT:R-HSA-2871796	FCERI mediated MAPK activation	53.1	posteroventral cochlear nucleus
PDGFRA	19	0	457	1774	0.09937297055200985	0.020178847431308065	0.0	0.2240483186899674	REACT:R-HSA-2871796	FCERI mediated MAPK activation	17.5	precentral gyrus
PDGFRA	19	0	457	1774	0.09937297055200985	0.020178847431308065	0.0	0.2240483186899674	REACT:R-HSA-2871796	FCERI mediated MAPK activation	29.5	precentral gyrus, dorsal
PDGFRA	19	0	457	1774	0.09937297055200985	0.020178847431308065	0.0	0.2240483186899674	REACT:R-HSA-2871796	FCERI mediated MAPK activation	29.3	precentral gyrus, middle
PDGFRA	19	0	457	1774	0.09937297055200985	0.020178847431308065	0.0	0.2240483186899674	REACT:R-HSA-2871796	FCERI mediated MAPK activation	29.8	precentral gyrus, ventral
PDGFRA	19	0	457	1774	0.09937297055200985	0.020178847431308065	0.0	0.2240483186899674	REACT:R-HSA-2871796	FCERI mediated MAPK activation	32.6	precuneus
PDGFRA	19	0	457	1774	0.09937297055200985	0.020178847431308065	0.0	0.2240483186899674	REACT:R-HSA-2871796	FCERI mediated MAPK activation	30.4	premotor cortex, dorsal
PDGFRA	19	0	457	1774	0.09937297055200985	0.020178847431308065	0.0	0.2240483186899674	REACT:R-HSA-2871796	FCERI mediated MAPK activation	28.2	premotor cortex, ventral
PDGFRA	19	0	457	1774	0.09937297055200985	0.020178847431308065	0.0	0.2240483186899674	REACT:R-HSA-2871796	FCERI mediated MAPK activation	49.6	preoptic area
PDGFRA	19	0	457	1774	0.09937297055200985	0.020178847431308065	0.0	0.2240483186899674	REACT:R-HSA-2871796	FCERI mediated MAPK activation	39.6	prepositus hypoglossal nucleus
PDGFRA	19	0	457	1774	0.09937297055200985	0.020178847431308065	0.0	0.2240483186899674	REACT:R-HSA-2871796	FCERI mediated MAPK activation	34.4	pretectal area
PDGFRA	19	0	457	1774	0.09937297055200985	0.020178847431308065	0.0	0.2240483186899674	REACT:R-HSA-2871796	FCERI mediated MAPK activation	37.9	principal sensory trigeminal nucleus
PDGFRA	19	0	457	1774	0.09937297055200985	0.020178847431308065	0.0	0.2240483186899674	REACT:R-HSA-2871796	FCERI mediated MAPK activation	26.2	pulvinar
PDGFRA	19	0	457	1774	0.09937297055200985	0.020178847431308065	0.0	0.2240483186899674	REACT:R-HSA-2871796	FCERI mediated MAPK activation	22.8	putamen
PDGFRA	19	0	457	1774	0.09937297055200985	0.020178847431308065	0.0	0.2240483186899674	REACT:R-HSA-2871796	FCERI mediated MAPK activation	32.5	red nucleus
PDGFRA	19	0	457	1774	0.09937297055200985	0.020178847431308065	0.0	0.2240483186899674	REACT:R-HSA-2871796	FCERI mediated MAPK activation	30.3	reticular pontine nucleus, caudal
PDGFRA	19	0	457	1774	0.09937297055200985	0.020178847431308065	0.0	0.2240483186899674	REACT:R-HSA-2871796	FCERI mediated MAPK activation	39.5	reticular pontine nucleus, oral
PDGFRA	19	0	457	1774	0.09937297055200985	0.020178847431308065	0.0	0.2240483186899674	REACT:R-HSA-2871796	FCERI mediated MAPK activation	28.6	reticulotegmental nucleus
PDGFRA	19	0	457	1774	0.09937297055200985	0.020178847431308065	0.0	0.2240483186899674	REACT:R-HSA-2871796	FCERI mediated MAPK activation	23.1	retrosplenial cortex
PDGFRA	19	0	457	1774	0.09937297055200985	0.020178847431308065	0.0	0.2240483186899674	REACT:R-HSA-2871796	FCERI mediated MAPK activation	57.6	septal nuclei
PDGFRA	19	0	457	1774	0.09937297055200985	0.020178847431308065	0.0	0.2240483186899674	REACT:R-HSA-2871796	FCERI mediated MAPK activation	20.4	somatomor cortex, precentral gyrus (white matter)
PDGFRA	19	0	457	1774	0.09937297055200985	0.020178847431308065	0.0	0.2240483186899674	REACT:R-HSA-2871796	FCERI mediated MAPK activation	19.7	somatosensory cortex, postcentral gyrus, ventral (white matter)
PDGFRA	19	0	457	1774	0.09937297055200985	0.020178847431308065	0.0	0.2240483186899674	REACT:R-HSA-2871796	FCERI mediated MAPK activation	30.9	spinal trigeminal nucleus, caudal
PDGFRA	19	0	457	1774	0.09937297055200985	0.020178847431308065	0.0	0.2240483186899674	REACT:R-HSA-2871796	FCERI mediated MAPK activation	38.3	spinal trigeminal nucleus, interpolar
PDGFRA	19	0	457	1774	0.09937297055200985	0.020178847431308065	0.0	0.2240483186899674	REACT:R-HSA-2871796	FCERI mediated MAPK activation	38.5	spinal trigeminal nucleus, oral
PDGFRA	19	0	457	1774	0.09937297055200985	0.020178847431308065	0.0	0.2240483186899674	REACT:R-HSA-2871796	FCERI mediated MAPK activation	37.1	spinal vestibular nucleus
PDGFRA	19	0	457	1774	0.09937297055200985	0.020178847431308065	0.0	0.2240483186899674	REACT:R-HSA-2871796	FCERI mediated MAPK activation	48.8	stria terminalis, bed nucleus
PDGFRA	19	0	457	1774	0.09937297055200985	0.020178847431308065	0.0	0.2240483186899674	REACT:R-HSA-2871796	FCERI mediated MAPK activation	31.2	subcentral gyrus, S2
PDGFRA	19	0	457	1774	0.09937297055200985	0.020178847431308065	0.0	0.2240483186899674	REACT:R-HSA-2871796	FCERI mediated MAPK activation	43.2	subcoeruleus area
PDGFRA	19	0	457	1774	0.09937297055200985	0.020178847431308065	0.0	0.2240483186899674	REACT:R-HSA-2871796	FCERI mediated MAPK activation	40.0	subiculum
PDGFRA	19	0	457	1774	0.09937297055200985	0.020178847431308065	0.0	0.2240483186899674	REACT:R-HSA-2871796	FCERI mediated MAPK activation	32.4	substantia nigra
PDGFRA	19	0	457	1774	0.09937297055200985	0.020178847431308065	0.0	0.2240483186899674	REACT:R-HSA-2871796	FCERI mediated MAPK activation	35.2	subthalamic nucleus
PDGFRA	19	0	457	1774	0.09937297055200985	0.020178847431308065	0.0	0.2240483186899674	REACT:R-HSA-2871796	FCERI mediated MAPK activation	35.3	superior colliculus
PDGFRA	19	0	457	1774	0.09937297055200985	0.020178847431308065	0.0	0.2240483186899674	REACT:R-HSA-2871796	FCERI mediated MAPK activation	38.3	superior olive
PDGFRA	19	0	457	1774	0.09937297055200985	0.020178847431308065	0.0	0.2240483186899674	REACT:R-HSA-2871796	FCERI mediated MAPK activation	28.9	superior parietal lobule
PDGFRA	19	0	457	1774	0.09937297055200985	0.020178847431308065	0.0	0.2240483186899674	REACT:R-HSA-2871796	FCERI mediated MAPK activation	35.3	superior temporal gyrus
PDGFRA	19	0	457	1774	0.09937297055200985	0.020178847431308065	0.0	0.2240483186899674	REACT:R-HSA-2871796	FCERI mediated MAPK activation	31.8	superior vestibular nucleus
PDGFRA	19	0	457	1774	0.09937297055200985	0.020178847431308065	0.0	0.2240483186899674	REACT:R-HSA-2871796	FCERI mediated MAPK activation	25.3	supplementary motor cortex
PDGFRA	19	0	457	1774	0.09937297055200985	0.020178847431308065	0.0	0.2240483186899674	REACT:R-HSA-2871796	FCERI mediated MAPK activation	36.3	supramarginal gyrus
PDGFRA	19	0	457	1774	0.09937297055200985	0.020178847431308065	0.0	0.2240483186899674	REACT:R-HSA-2871796	FCERI mediated MAPK activation	48.8	supraoptic nucleus
PDGFRA	19	0	457	1774	0.09937297055200985	0.020178847431308065	0.0	0.2240483186899674	REACT:R-HSA-2871796	FCERI mediated MAPK activation	42.7	temporal pole
PDGFRA	19	0	457	1774	0.09937297055200985	0.020178847431308065	0.0	0.2240483186899674	REACT:R-HSA-2871796	FCERI mediated MAPK activation	39.8	temporal white matter
PDGFRA	19	0	457	1774	0.09937297055200985	0.020178847431308065	0.0	0.2240483186899674	REACT:R-HSA-2871796	FCERI mediated MAPK activation	32.3	temporo-insular cortex, parainsular gyrus
PDGFRA	19	0	457	1774	0.09937297055200985	0.020178847431308065	0.0	0.2240483186899674	REACT:R-HSA-2871796	FCERI mediated MAPK activation	33.7	temporo-occipital transitional zone
PDGFRA	19	0	457	1774	0.09937297055200985	0.020178847431308065	0.0	0.2240483186899674	REACT:R-HSA-2871796	FCERI mediated MAPK activation	31.8	transversal temporal gyrus, anterior
PDGFRA	19	0	457	1774	0.09937297055200985	0.020178847431308065	0.0	0.2240483186899674	REACT:R-HSA-2871796	FCERI mediated MAPK activation	29.7	transversal temporal gyrus, posterior
PDGFRA	19	0	457	1774	0.09937297055200985	0.020178847431308065	0.0	0.2240483186899674	REACT:R-HSA-2871796	FCERI mediated MAPK activation	43.9	ventral medullary reticular nucleus
PDGFRA	19	0	457	1774	0.09937297055200985	0.020178847431308065	0.0	0.2240483186899674	REACT:R-HSA-2871796	FCERI mediated MAPK activation	40.7	ventral periolivary nuclei
PDGFRA	19	0	457	1774	0.09937297055200985	0.020178847431308065	0.0	0.2240483186899674	REACT:R-HSA-2871796	FCERI mediated MAPK activation	24.5	ventral posterolateral thalamic nucleus
PDGFRA	19	0	457	1774	0.09937297055200985	0.020178847431308065	0.0	0.2240483186899674	REACT:R-HSA-2871796	FCERI mediated MAPK activation	28.0	ventral posteromedial thalamic nucleus
PDGFRA	19	0	457	1774	0.09937297055200985	0.020178847431308065	0.0	0.2240483186899674	REACT:R-HSA-2871796	FCERI mediated MAPK activation	40.6	ventral tegmental area
PDGFRA	19	0	457	1774	0.09937297055200985	0.020178847431308065	0.0	0.2240483186899674	REACT:R-HSA-2871796	FCERI mediated MAPK activation	29.8	ventral thalamic nuclei
PDGFRA	19	0	457	1774	0.09937297055200985	0.020178847431308065	0.0	0.2240483186899674	REACT:R-HSA-2871796	FCERI mediated MAPK activation	44.3	ventrolateral medulla, A1-C1 cell groups
PDGFRA	19	0	457	1774	0.09937297055200985	0.020178847431308065	0.0	0.2240483186899674	REACT:R-HSA-2871796	FCERI mediated MAPK activation	33.6	ventrolateral tegmental area, A5 NE cell group
PDGFRA	19	0	457	1774	0.09937297055200985	0.020178847431308065	0.0	0.2240483186899674	REACT:R-HSA-2871796	FCERI mediated MAPK activation	62.7	ventromedial nucleus
PDGFRA	19	0	457	1774	0.09937297055200985	0.020178847431308065	0.0	0.2240483186899674	REACT:R-HSA-2871796	FCERI mediated MAPK activation	25.5	vermis
PDGFRA	19	0	457	1774	0.09937297055200985	0.020178847431308065	0.0	0.2240483186899674	REACT:R-HSA-2871796	FCERI mediated MAPK activation	27.4	zona incerta
PDGFRA	19	0	457	1774	0.09937297055200985	0.020178847431308065	0.0	0.2240483186899674	KEGG:hsa04510	Focal adhesion	32.6	amygdala
PDGFRA	19	0	457	1774	0.09937297055200985	0.020178847431308065	0.0	0.2240483186899674	KEGG:hsa04510	Focal adhesion	31.8	angular gyrus
PDGFRA	19	0	457	1774	0.09937297055200985	0.020178847431308065	0.0	0.2240483186899674	KEGG:hsa04510	Focal adhesion	33.6	angular gyrus (white matter)
PDGFRA	19	0	457	1774	0.09937297055200985	0.020178847431308065	0.0	0.2240483186899674	KEGG:hsa04510	Focal adhesion	30.0	anterior cingulate cortex, supragenual-dorsal
PDGFRA	19	0	457	1774	0.09937297055200985	0.020178847431308065	0.0	0.2240483186899674	KEGG:hsa04510	Focal adhesion	31.0	anterior cingulate cortex, supragenual-ventral
PDGFRA	19	0	457	1774	0.09937297055200985	0.020178847431308065	0.0	0.2240483186899674	KEGG:hsa04510	Focal adhesion	44.0	anterior cochlear nucleus, ventral
PDGFRA	19	0	457	1774	0.09937297055200985	0.020178847431308065	0.0	0.2240483186899674	KEGG:hsa04510	Focal adhesion	47.3	anterior funiculus (white matter)
PDGFRA	19	0	457	1774	0.09937297055200985	0.020178847431308065	0.0	0.2240483186899674	KEGG:hsa04510	Focal adhesion	40.1	anterior insular cortex, dorsal
PDGFRA	19	0	457	1774	0.09937297055200985	0.020178847431308065	0.0	0.2240483186899674	KEGG:hsa04510	Focal adhesion	36.8	anterior insular cortex, ventral
PDGFRA	19	0	457	1774	0.09937297055200985	0.020178847431308065	0.0	0.2240483186899674	KEGG:hsa04510	Focal adhesion	27.7	anterior thalamic nucleus, ventral
PDGFRA	19	0	457	1774	0.09937297055200985	0.020178847431308065	0.0	0.2240483186899674	KEGG:hsa04510	Focal adhesion	49.0	arcuate nucleus
PDGFRA	19	0	457	1774	0.09937297055200985	0.020178847431308065	0.0	0.2240483186899674	KEGG:hsa04510	Focal adhesion	29.6	area parastriata, inferior
PDGFRA	19	0	457	1774	0.09937297055200985	0.020178847431308065	0.0	0.2240483186899674	KEGG:hsa04510	Focal adhesion	33.0	area parastriata, parietal
PDGFRA	19	0	457	1774	0.09937297055200985	0.020178847431308065	0.0	0.2240483186899674	KEGG:hsa04510	Focal adhesion	26.0	area parastriata, superior
PDGFRA	19	0	457	1774	0.09937297055200985	0.020178847431308065	0.0	0.2240483186899674	KEGG:hsa04510	Focal adhesion	33.1	area parastriata, temporal
PDGFRA	19	0	457	1774	0.09937297055200985	0.020178847431308065	0.0	0.2240483186899674	KEGG:hsa04510	Focal adhesion	23.1	area postrema
PDGFRA	19	0	457	1774	0.09937297055200985	0.020178847431308065	0.0	0.2240483186899674	KEGG:hsa04510	Focal adhesion	32.6	area striata
PDGFRA	19	0	457	1774	0.09937297055200985	0.020178847431308065	0.0	0.2240483186899674	KEGG:hsa04510	Focal adhesion	33.5	area striata (white matter)
PDGFRA	19	0	457	1774	0.09937297055200985	0.020178847431308065	0.0	0.2240483186899674	KEGG:hsa04510	Focal adhesion	29.7	basal amygdala
PDGFRA	19	0	457	1774	0.09937297055200985	0.020178847431308065	0.0	0.2240483186899674	KEGG:hsa04510	Focal adhesion	29.9	caudate nucleus
PDGFRA	19	0	457	1774	0.09937297055200985	0.020178847431308065	0.0	0.2240483186899674	KEGG:hsa04510	Focal adhesion	30.2	central amygdala
PDGFRA	19	0	457	1774	0.09937297055200985	0.020178847431308065	0.0	0.2240483186899674	KEGG:hsa04510	Focal adhesion	25.2	centromedial thalamic nucleus
PDGFRA	19	0	457	1774	0.09937297055200985	0.020178847431308065	0.0	0.2240483186899674	KEGG:hsa04510	Focal adhesion	29.3	cerebellar cortex
PDGFRA	19	0	457	1774	0.09937297055200985	0.020178847431308065	0.0	0.2240483186899674	KEGG:hsa04510	Focal adhesion	38.4	cerebellar nuclei
PDGFRA	19	0	457	1774	0.09937297055200985	0.020178847431308065	0.0	0.2240483186899674	KEGG:hsa04510	Focal adhesion	63.5	cerebellar white matter
PDGFRA	19	0	457	1774	0.09937297055200985	0.020178847431308065	0.0	0.2240483186899674	KEGG:hsa04510	Focal adhesion	41.4	cervical spinal cord, central gray
PDGFRA	19	0	457	1774	0.09937297055200985	0.020178847431308065	0.0	0.2240483186899674	KEGG:hsa04510	Focal adhesion	40.1	cervical spinal cord, dorsal horn
PDGFRA	19	0	457	1774	0.09937297055200985	0.020178847431308065	0.0	0.2240483186899674	KEGG:hsa04510	Focal adhesion	30.0	cervical spinal cord, ventral horn
PDGFRA	19	0	457	1774	0.09937297055200985	0.020178847431308065	0.0	0.2240483186899674	KEGG:hsa04510	Focal adhesion	33.9	choroid plexus
PDGFRA	19	0	457	1774	0.09937297055200985	0.020178847431308065	0.0	0.2240483186899674	KEGG:hsa04510	Focal adhesion	29.6	claustrum
PDGFRA	19	0	457	1774	0.09937297055200985	0.020178847431308065	0.0	0.2240483186899674	KEGG:hsa04510	Focal adhesion	50.8	corpus callosum, genu (white matter)
PDGFRA	19	0	457	1774	0.09937297055200985	0.020178847431308065	0.0	0.2240483186899674	KEGG:hsa04510	Focal adhesion	37.9	corpus callosum, splenium (white matter)
PDGFRA	19	0	457	1774	0.09937297055200985	0.020178847431308065	0.0	0.2240483186899674	KEGG:hsa04510	Focal adhesion	38.4	corticomedial amygdala
PDGFRA	19	0	457	1774	0.09937297055200985	0.020178847431308065	0.0	0.2240483186899674	KEGG:hsa04510	Focal adhesion	38.5	cuneiform nucleus
PDGFRA	19	0	457	1774	0.09937297055200985	0.020178847431308065	0.0	0.2240483186899674	KEGG:hsa04510	Focal adhesion	28.7	dentate gyrus
PDGFRA	19	0	457	1774	0.09937297055200985	0.020178847431308065	0.0	0.2240483186899674	KEGG:hsa04510	Focal adhesion	34.1	dorsal cochlear nucleus
PDGFRA	19	0	457	1774	0.09937297055200985	0.020178847431308065	0.0	0.2240483186899674	KEGG:hsa04510	Focal adhesion	38.1	dorsal funiculus (white matter)
PDGFRA	19	0	457	1774	0.09937297055200985	0.020178847431308065	0.0	0.2240483186899674	KEGG:hsa04510	Focal adhesion	45.4	dorsal medullary reticular nucleus
PDGFRA	19	0	457	1774	0.09937297055200985	0.020178847431308065	0.0	0.2240483186899674	KEGG:hsa04510	Focal adhesion	27.4	dorsal motor vagal complex
PDGFRA	19	0	457	1774	0.09937297055200985	0.020178847431308065	0.0	0.2240483186899674	KEGG:hsa04510	Focal adhesion	41.0	dorsal raphe nucleus
PDGFRA	19	0	457	1774	0.09937297055200985	0.020178847431308065	0.0	0.2240483186899674	KEGG:hsa04510	Focal adhesion	30.4	dorsal tegmental nucleus
PDGFRA	19	0	457	1774	0.09937297055200985	0.020178847431308065	0.0	0.2240483186899674	KEGG:hsa04510	Focal adhesion	40.2	dorsolateral tegmental area
PDGFRA	19	0	457	1774	0.09937297055200985	0.020178847431308065	0.0	0.2240483186899674	KEGG:hsa04510	Focal adhesion	58.5	dorsomedial nucleus
PDGFRA	19	0	457	1774	0.09937297055200985	0.020178847431308065	0.0	0.2240483186899674	KEGG:hsa04510	Focal adhesion	36.6	entorhinal gyrus
PDGFRA	19	0	457	1774	0.09937297055200985	0.020178847431308065	0.0	0.2240483186899674	KEGG:hsa04510	Focal adhesion	27.4	flocculonodular lobe
PDGFRA	19	0	457	1774	0.09937297055200985	0.020178847431308065	0.0	0.2240483186899674	KEGG:hsa04510	Focal adhesion	29.3	frontal eye field
PDGFRA	19	0	457	1774	0.09937297055200985	0.020178847431308065	0.0	0.2240483186899674	KEGG:hsa04510	Focal adhesion	45.2	frontal operculum
PDGFRA	19	0	457	1774	0.09937297055200985	0.020178847431308065	0.0	0.2240483186899674	KEGG:hsa04510	Focal adhesion	38.9	fusiform gyrus
PDGFRA	19	0	457	1774	0.09937297055200985	0.020178847431308065	0.0	0.2240483186899674	KEGG:hsa04510	Focal adhesion	41.8	gigantocellular reticular nuclei, medullary
PDGFRA	19	0	457	1774	0.09937297055200985	0.020178847431308065	0.0	0.2240483186899674	KEGG:hsa04510	Focal adhesion	35.6	gigantocellular reticular nuclei, pars
PDGFRA	19	0	457	1774	0.09937297055200985	0.020178847431308065	0.0	0.2240483186899674	KEGG:hsa04510	Focal adhesion	27.9	globus pallidus, externus
PDGFRA	19	0	457	1774	0.09937297055200985	0.020178847431308065	0.0	0.2240483186899674	KEGG:hsa04510	Focal adhesion	34.7	globus pallidus, internus
PDGFRA	19	0	457	1774	0.09937297055200985	0.020178847431308065	0.0	0.2240483186899674	KEGG:hsa04510	Focal adhesion	34.7	habenula
PDGFRA	19	0	457	1774	0.09937297055200985	0.020178847431308065	0.0	0.2240483186899674	KEGG:hsa04510	Focal adhesion	34.5	hippocampus
PDGFRA	19	0	457	1774	0.09937297055200985	0.020178847431308065	0.0	0.2240483186899674	KEGG:hsa04510	Focal adhesion	39.9	hippocampus, CA1
PDGFRA	19	0	457	1774	0.09937297055200985	0.020178847431308065	0.0	0.2240483186899674	KEGG:hsa04510	Focal adhesion	38.7	hippocampus, CA2
PDGFRA	19	0	457	1774	0.09937297055200985	0.020178847431308065	0.0	0.2240483186899674	KEGG:hsa04510	Focal adhesion	27.8	hippocampus, CA3
PDGFRA	19	0	457	1774	0.09937297055200985	0.020178847431308065	0.0	0.2240483186899674	KEGG:hsa04510	Focal adhesion	44.5	inferior colliculus
PDGFRA	19	0	457	1774	0.09937297055200985	0.020178847431308065	0.0	0.2240483186899674	KEGG:hsa04510	Focal adhesion	28.2	inferior frontal gyrus, opercular
PDGFRA	19	0	457	1774	0.09937297055200985	0.020178847431308065	0.0	0.2240483186899674	KEGG:hsa04510	Focal adhesion	37.3	inferior olive
PDGFRA	19	0	457	1774	0.09937297055200985	0.020178847431308065	0.0	0.2240483186899674	KEGG:hsa04510	Focal adhesion	28.4	inferior parietal lobule
PDGFRA	19	0	457	1774	0.09937297055200985	0.020178847431308065	0.0	0.2240483186899674	KEGG:hsa04510	Focal adhesion	42.3	inferior temporal gyrus
PDGFRA	19	0	457	1774	0.09937297055200985	0.020178847431308065	0.0	0.2240483186899674	KEGG:hsa04510	Focal adhesion	30.0	intraparietal deep sulcus
PDGFRA	19	0	457	1774	0.09937297055200985	0.020178847431308065	0.0	0.2240483186899674	KEGG:hsa04510	Focal adhesion	40.0	Kolliker-Fuse nucleus
PDGFRA	19	0	457	1774	0.09937297055200985	0.020178847431308065	0.0	0.2240483186899674	KEGG:hsa04510	Focal adhesion	26.1	lateral amygdala
PDGFRA	19	0	457	1774	0.09937297055200985	0.020178847431308065	0.0	0.2240483186899674	KEGG:hsa04510	Focal adhesion	46.5	lateral funiculus (white matter)
PDGFRA	19	0	457	1774	0.09937297055200985	0.020178847431308065	0.0	0.2240483186899674	KEGG:hsa04510	Focal adhesion	23.1	lateral geniculate body
PDGFRA	19	0	457	1774	0.09937297055200985	0.020178847431308065	0.0	0.2240483186899674	KEGG:hsa04510	Focal adhesion	41.5	lateral hypothalamic area
PDGFRA	19	0	457	1774	0.09937297055200985	0.020178847431308065	0.0	0.2240483186899674	KEGG:hsa04510	Focal adhesion	34.6	lateral lemniscal nuclei
PDGFRA	19	0	457	1774	0.09937297055200985	0.020178847431308065	0.0	0.2240483186899674	KEGG:hsa04510	Focal adhesion	42.9	lateral medullary reticular nucleus
PDGFRA	19	0	457	1774	0.09937297055200985	0.020178847431308065	0.0	0.2240483186899674	KEGG:hsa04510	Focal adhesion	44.5	lateral parabrachial nucleus
PDGFRA	19	0	457	1774	0.09937297055200985	0.020178847431308065	0.0	0.2240483186899674	KEGG:hsa04510	Focal adhesion	21.1	lateral thalamic nuclei
PDGFRA	19	0	457	1774	0.09937297055200985	0.020178847431308065	0.0	0.2240483186899674	KEGG:hsa04510	Focal adhesion	33.4	lateral vestibular nucleus
PDGFRA	19	0	457	1774	0.09937297055200985	0.020178847431308065	0.0	0.2240483186899674	KEGG:hsa04510	Focal adhesion	37.9	lingual gyrus
PDGFRA	19	0	457	1774	0.09937297055200985	0.020178847431308065	0.0	0.2240483186899674	KEGG:hsa04510	Focal adhesion	29.1	locus coeruleus
PDGFRA	19	0	457	1774	0.09937297055200985	0.020178847431308065	0.0	0.2240483186899674	KEGG:hsa04510	Focal adhesion	45.6	mammillary body
PDGFRA	19	0	457	1774	0.09937297055200985	0.020178847431308065	0.0	0.2240483186899674	KEGG:hsa04510	Focal adhesion	26.2	medial dorsal thalamic nucleus
PDGFRA	19	0	457	1774	0.09937297055200985	0.020178847431308065	0.0	0.2240483186899674	KEGG:hsa04510	Focal adhesion	27.6	medial geniculate body
PDGFRA	19	0	457	1774	0.09937297055200985	0.020178847431308065	0.0	0.2240483186899674	KEGG:hsa04510	Focal adhesion	45.9	medial olivary nucleus
PDGFRA	19	0	457	1774	0.09937297055200985	0.020178847431308065	0.0	0.2240483186899674	KEGG:hsa04510	Focal adhesion	43.2	medial parabrachial nucleus
PDGFRA	19	0	457	1774	0.09937297055200985	0.020178847431308065	0.0	0.2240483186899674	KEGG:hsa04510	Focal adhesion	36.0	medial periolivary nuclei
PDGFRA	19	0	457	1774	0.09937297055200985	0.020178847431308065	0.0	0.2240483186899674	KEGG:hsa04510	Focal adhesion	31.7	medial vestibular nucleus
PDGFRA	19	0	457	1774	0.09937297055200985	0.020178847431308065	0.0	0.2240483186899674	KEGG:hsa04510	Focal adhesion	19.7	median raphe nucleus
PDGFRA	19	0	457	1774	0.09937297055200985	0.020178847431308065	0.0	0.2240483186899674	KEGG:hsa04510	Focal adhesion	29.8	middle cingulate cortex
PDGFRA	19	0	457	1774	0.09937297055200985	0.020178847431308065	0.0	0.2240483186899674	KEGG:hsa04510	Focal adhesion	36.3	middle temporal gyrus
PDGFRA	19	0	457	1774	0.09937297055200985	0.020178847431308065	0.0	0.2240483186899674	KEGG:hsa04510	Focal adhesion	33.9	motor facial nucleus
PDGFRA	19	0	457	1774	0.09937297055200985	0.020178847431308065	0.0	0.2240483186899674	KEGG:hsa04510	Focal adhesion	34.7	motor hypoglossal nucleus
PDGFRA	19	0	457	1774	0.09937297055200985	0.020178847431308065	0.0	0.2240483186899674	KEGG:hsa04510	Focal adhesion	36.7	motor trigeminal nucleus
PDGFRA	19	0	457	1774	0.09937297055200985	0.020178847431308065	0.0	0.2240483186899674	KEGG:hsa04510	Focal adhesion	35.2	nuclei of the trapezoid body
PDGFRA	19	0	457	1774	0.09937297055200985	0.020178847431308065	0.0	0.2240483186899674	KEGG:hsa04510	Focal adhesion	38.4	nucleus accumbens
PDGFRA	19	0	457	1774	0.09937297055200985	0.020178847431308065	0.0	0.2240483186899674	KEGG:hsa04510	Focal adhesion	57.6	nucleus ambiguus
PDGFRA	19	0	457	1774	0.09937297055200985	0.020178847431308065	0.0	0.2240483186899674	KEGG:hsa04510	Focal adhesion	25.9	nucleus basalis of Meynert
PDGFRA	19	0	457	1774	0.09937297055200985	0.020178847431308065	0.0	0.2240483186899674	KEGG:hsa04510	Focal adhesion	31.1	nucleus cuneatus
PDGFRA	19	0	457	1774	0.09937297055200985	0.020178847431308065	0.0	0.2240483186899674	KEGG:hsa04510	Focal adhesion	17.8	nucleus gracilis
PDGFRA	19	0	457	1774	0.09937297055200985	0.020178847431308065	0.0	0.2240483186899674	KEGG:hsa04510	Focal adhesion	53.5	nucleus of the diagonal band
PDGFRA	19	0	457	1774	0.09937297055200985	0.020178847431308065	0.0	0.2240483186899674	KEGG:hsa04510	Focal adhesion	31.5	nucleus raphe magnus
PDGFRA	19	0	457	1774	0.09937297055200985	0.020178847431308065	0.0	0.2240483186899674	KEGG:hsa04510	Focal adhesion	53.1	nucleus raphe obscurus
PDGFRA	19	0	457	1774	0.09937297055200985	0.020178847431308065	0.0	0.2240483186899674	KEGG:hsa04510	Focal adhesion	37.9	nucleus raphe pallidus
PDGFRA	19	0	457	1774	0.09937297055200985	0.020178847431308065	0.0	0.2240483186899674	KEGG:hsa04510	Focal adhesion	32.3	nucleus reuniens
PDGFRA	19	0	457	1774	0.09937297055200985	0.020178847431308065	0.0	0.2240483186899674	KEGG:hsa04510	Focal adhesion	26.9	nucleus rhomboideus
PDGFRA	19	0	457	1774	0.09937297055200985	0.020178847431308065	0.0	0.2240483186899674	KEGG:hsa04510	Focal adhesion	31.8	nucleus tractus solitarii
PDGFRA	19	0	457	1774	0.09937297055200985	0.020178847431308065	0.0	0.2240483186899674	KEGG:hsa04510	Focal adhesion	29.7	occipital cortex
PDGFRA	19	0	457	1774	0.09937297055200985	0.020178847431308065	0.0	0.2240483186899674	KEGG:hsa04510	Focal adhesion	46.8	occipital cortex (white matter)
PDGFRA	19	0	457	1774	0.09937297055200985	0.020178847431308065	0.0	0.2240483186899674	KEGG:hsa04510	Focal adhesion	46.6	olfactory area
PDGFRA	19	0	457	1774	0.09937297055200985	0.020178847431308065	0.0	0.2240483186899674	KEGG:hsa04510	Focal adhesion	41.2	olfactory tubercle
PDGFRA	19	0	457	1774	0.09937297055200985	0.020178847431308065	0.0	0.2240483186899674	KEGG:hsa04510	Focal adhesion	20.6	orbitofrontal gyrus, anterior
PDGFRA	19	0	457	1774	0.09937297055200985	0.020178847431308065	0.0	0.2240483186899674	KEGG:hsa04510	Focal adhesion	26.8	paracentral lobule, anterior
PDGFRA	19	0	457	1774	0.09937297055200985	0.020178847431308065	0.0	0.2240483186899674	KEGG:hsa04510	Focal adhesion	24.3	paracentral lobule, posterior
PDGFRA	19	0	457	1774	0.09937297055200985	0.020178847431308065	0.0	0.2240483186899674	KEGG:hsa04510	Focal adhesion	37.2	parahippocampal cortex
PDGFRA	19	0	457	1774	0.09937297055200985	0.020178847431308065	0.0	0.2240483186899674	KEGG:hsa04510	Focal adhesion	65.9	parahippocampal cortex (white matter)
PDGFRA	19	0	457	1774	0.09937297055200985	0.020178847431308065	0.0	0.2240483186899674	KEGG:hsa04510	Focal adhesion	44.7	paramedian reticular nucleus
PDGFRA	19	0	457	1774	0.09937297055200985	0.020178847431308065	0.0	0.2240483186899674	KEGG:hsa04510	Focal adhesion	46.0	paraventricular nucleus
PDGFRA	19	0	457	1774	0.09937297055200985	0.020178847431308065	0.0	0.2240483186899674	KEGG:hsa04510	Focal adhesion	23.5	parietal operculum
PDGFRA	19	0	457	1774	0.09937297055200985	0.020178847431308065	0.0	0.2240483186899674	KEGG:hsa04510	Focal adhesion	32.0	parieto-insular cortex
PDGFRA	19	0	457	1774	0.09937297055200985	0.020178847431308065	0.0	0.2240483186899674	KEGG:hsa04510	Focal adhesion	30.4	parieto-occipital transitional area
PDGFRA	19	0	457	1774	0.09937297055200985	0.020178847431308065	0.0	0.2240483186899674	KEGG:hsa04510	Focal adhesion	45.6	parieto-temporal junction (white matter)
PDGFRA	19	0	457	1774	0.09937297055200985	0.020178847431308065	0.0	0.2240483186899674	KEGG:hsa04510	Focal adhesion	35.9	parvicellular reticular nuclei
PDGFRA	19	0	457	1774	0.09937297055200985	0.020178847431308065	0.0	0.2240483186899674	KEGG:hsa04510	Focal adhesion	40.8	parvicellular reticular nuclei, medullary
PDGFRA	19	0	457	1774	0.09937297055200985	0.020178847431308065	0.0	0.2240483186899674	KEGG:hsa04510	Focal adhesion	44.5	pedunculopontine tegmental nucleus
PDGFRA	19	0	457	1774	0.09937297055200985	0.020178847431308065	0.0	0.2240483186899674	KEGG:hsa04510	Focal adhesion	29.7	periaquaductal grey, anterior
PDGFRA	19	0	457	1774	0.09937297055200985	0.020178847431308065	0.0	0.2240483186899674	KEGG:hsa04510	Focal adhesion	40.9	periaquaductal grey, dorsal
PDGFRA	19	0	457	1774	0.09937297055200985	0.020178847431308065	0.0	0.2240483186899674	KEGG:hsa04510	Focal adhesion	44.7	periaquaductal grey, lateral
PDGFRA	19	0	457	1774	0.09937297055200985	0.020178847431308065	0.0	0.2240483186899674	KEGG:hsa04510	Focal adhesion	43.3	perirhinal gyrus
PDGFRA	19	0	457	1774	0.09937297055200985	0.020178847431308065	0.0	0.2240483186899674	KEGG:hsa04510	Focal adhesion	43.7	peritrigeminal nucleus
PDGFRA	19	0	457	1774	0.09937297055200985	0.020178847431308065	0.0	0.2240483186899674	KEGG:hsa04510	Focal adhesion	37.3	piriform cortex
PDGFRA	19	0	457	1774	0.09937297055200985	0.020178847431308065	0.0	0.2240483186899674	KEGG:hsa04510	Focal adhesion	36.0	pontine nuclei
PDGFRA	19	0	457	1774	0.09937297055200985	0.020178847431308065	0.0	0.2240483186899674	KEGG:hsa04510	Focal adhesion	35.1	pontine raphe nucleus
PDGFRA	19	0	457	1774	0.09937297055200985	0.020178847431308065	0.0	0.2240483186899674	KEGG:hsa04510	Focal adhesion	15.3	postcentral gyrus
PDGFRA	19	0	457	1774	0.09937297055200985	0.020178847431308065	0.0	0.2240483186899674	KEGG:hsa04510	Focal adhesion	31.1	postcentral gyrus, dorsal
PDGFRA	19	0	457	1774	0.09937297055200985	0.020178847431308065	0.0	0.2240483186899674	KEGG:hsa04510	Focal adhesion	31.2	postcentral gyrus, middle
PDGFRA	19	0	457	1774	0.09937297055200985	0.020178847431308065	0.0	0.2240483186899674	KEGG:hsa04510	Focal adhesion	29.1	postcentral gyrus, ventral
PDGFRA	19	0	457	1774	0.09937297055200985	0.020178847431308065	0.0	0.2240483186899674	KEGG:hsa04510	Focal adhesion	25.0	posterior cingulate cortex
PDGFRA	19	0	457	1774	0.09937297055200985	0.020178847431308065	0.0	0.2240483186899674	KEGG:hsa04510	Focal adhesion	26.4	posterior cingulate cortex, dorsal
PDGFRA	19	0	457	1774	0.09937297055200985	0.020178847431308065	0.0	0.2240483186899674	KEGG:hsa04510	Focal adhesion	31.6	posterior cingulate cortex, ventral
PDGFRA	19	0	457	1774	0.09937297055200985	0.020178847431308065	0.0	0.2240483186899674	KEGG:hsa04510	Focal adhesion	33.7	posterior insular cortex
PDGFRA	19	0	457	1774	0.09937297055200985	0.020178847431308065	0.0	0.2240483186899674	KEGG:hsa04510	Focal adhesion	13.6	posterior thalamic nucleus
PDGFRA	19	0	457	1774	0.09937297055200985	0.020178847431308065	0.0	0.2240483186899674	KEGG:hsa04510	Focal adhesion	53.1	posteroventral cochlear nucleus
PDGFRA	19	0	457	1774	0.09937297055200985	0.020178847431308065	0.0	0.2240483186899674	KEGG:hsa04510	Focal adhesion	17.5	precentral gyrus
PDGFRA	19	0	457	1774	0.09937297055200985	0.020178847431308065	0.0	0.2240483186899674	KEGG:hsa04510	Focal adhesion	29.5	precentral gyrus, dorsal
PDGFRA	19	0	457	1774	0.09937297055200985	0.020178847431308065	0.0	0.2240483186899674	KEGG:hsa04510	Focal adhesion	29.3	precentral gyrus, middle
PDGFRA	19	0	457	1774	0.09937297055200985	0.020178847431308065	0.0	0.2240483186899674	KEGG:hsa04510	Focal adhesion	29.8	precentral gyrus, ventral
PDGFRA	19	0	457	1774	0.09937297055200985	0.020178847431308065	0.0	0.2240483186899674	KEGG:hsa04510	Focal adhesion	32.6	precuneus
PDGFRA	19	0	457	1774	0.09937297055200985	0.020178847431308065	0.0	0.2240483186899674	KEGG:hsa04510	Focal adhesion	30.4	premotor cortex, dorsal
PDGFRA	19	0	457	1774	0.09937297055200985	0.020178847431308065	0.0	0.2240483186899674	KEGG:hsa04510	Focal adhesion	28.2	premotor cortex, ventral
PDGFRA	19	0	457	1774	0.09937297055200985	0.020178847431308065	0.0	0.2240483186899674	KEGG:hsa04510	Focal adhesion	49.6	preoptic area
PDGFRA	19	0	457	1774	0.09937297055200985	0.020178847431308065	0.0	0.2240483186899674	KEGG:hsa04510	Focal adhesion	39.6	prepositus hypoglossal nucleus
PDGFRA	19	0	457	1774	0.09937297055200985	0.020178847431308065	0.0	0.2240483186899674	KEGG:hsa04510	Focal adhesion	34.4	pretectal area
PDGFRA	19	0	457	1774	0.09937297055200985	0.020178847431308065	0.0	0.2240483186899674	KEGG:hsa04510	Focal adhesion	37.9	principal sensory trigeminal nucleus
PDGFRA	19	0	457	1774	0.09937297055200985	0.020178847431308065	0.0	0.2240483186899674	KEGG:hsa04510	Focal adhesion	26.2	pulvinar
PDGFRA	19	0	457	1774	0.09937297055200985	0.020178847431308065	0.0	0.2240483186899674	KEGG:hsa04510	Focal adhesion	22.8	putamen
PDGFRA	19	0	457	1774	0.09937297055200985	0.020178847431308065	0.0	0.2240483186899674	KEGG:hsa04510	Focal adhesion	32.5	red nucleus
PDGFRA	19	0	457	1774	0.09937297055200985	0.020178847431308065	0.0	0.2240483186899674	KEGG:hsa04510	Focal adhesion	30.3	reticular pontine nucleus, caudal
PDGFRA	19	0	457	1774	0.09937297055200985	0.020178847431308065	0.0	0.2240483186899674	KEGG:hsa04510	Focal adhesion	39.5	reticular pontine nucleus, oral
PDGFRA	19	0	457	1774	0.09937297055200985	0.020178847431308065	0.0	0.2240483186899674	KEGG:hsa04510	Focal adhesion	28.6	reticulotegmental nucleus
PDGFRA	19	0	457	1774	0.09937297055200985	0.020178847431308065	0.0	0.2240483186899674	KEGG:hsa04510	Focal adhesion	23.1	retrosplenial cortex
PDGFRA	19	0	457	1774	0.09937297055200985	0.020178847431308065	0.0	0.2240483186899674	KEGG:hsa04510	Focal adhesion	57.6	septal nuclei
PDGFRA	19	0	457	1774	0.09937297055200985	0.020178847431308065	0.0	0.2240483186899674	KEGG:hsa04510	Focal adhesion	20.4	somatomor cortex, precentral gyrus (white matter)
PDGFRA	19	0	457	1774	0.09937297055200985	0.020178847431308065	0.0	0.2240483186899674	KEGG:hsa04510	Focal adhesion	19.7	somatosensory cortex, postcentral gyrus, ventral (white matter)
PDGFRA	19	0	457	1774	0.09937297055200985	0.020178847431308065	0.0	0.2240483186899674	KEGG:hsa04510	Focal adhesion	30.9	spinal trigeminal nucleus, caudal
PDGFRA	19	0	457	1774	0.09937297055200985	0.020178847431308065	0.0	0.2240483186899674	KEGG:hsa04510	Focal adhesion	38.3	spinal trigeminal nucleus, interpolar
PDGFRA	19	0	457	1774	0.09937297055200985	0.020178847431308065	0.0	0.2240483186899674	KEGG:hsa04510	Focal adhesion	38.5	spinal trigeminal nucleus, oral
PDGFRA	19	0	457	1774	0.09937297055200985	0.020178847431308065	0.0	0.2240483186899674	KEGG:hsa04510	Focal adhesion	37.1	spinal vestibular nucleus
PDGFRA	19	0	457	1774	0.09937297055200985	0.020178847431308065	0.0	0.2240483186899674	KEGG:hsa04510	Focal adhesion	48.8	stria terminalis, bed nucleus
PDGFRA	19	0	457	1774	0.09937297055200985	0.020178847431308065	0.0	0.2240483186899674	KEGG:hsa04510	Focal adhesion	31.2	subcentral gyrus, S2
PDGFRA	19	0	457	1774	0.09937297055200985	0.020178847431308065	0.0	0.2240483186899674	KEGG:hsa04510	Focal adhesion	43.2	subcoeruleus area
PDGFRA	19	0	457	1774	0.09937297055200985	0.020178847431308065	0.0	0.2240483186899674	KEGG:hsa04510	Focal adhesion	40.0	subiculum
PDGFRA	19	0	457	1774	0.09937297055200985	0.020178847431308065	0.0	0.2240483186899674	KEGG:hsa04510	Focal adhesion	32.4	substantia nigra
PDGFRA	19	0	457	1774	0.09937297055200985	0.020178847431308065	0.0	0.2240483186899674	KEGG:hsa04510	Focal adhesion	35.2	subthalamic nucleus
PDGFRA	19	0	457	1774	0.09937297055200985	0.020178847431308065	0.0	0.2240483186899674	KEGG:hsa04510	Focal adhesion	35.3	superior colliculus
PDGFRA	19	0	457	1774	0.09937297055200985	0.020178847431308065	0.0	0.2240483186899674	KEGG:hsa04510	Focal adhesion	38.3	superior olive
PDGFRA	19	0	457	1774	0.09937297055200985	0.020178847431308065	0.0	0.2240483186899674	KEGG:hsa04510	Focal adhesion	28.9	superior parietal lobule
PDGFRA	19	0	457	1774	0.09937297055200985	0.020178847431308065	0.0	0.2240483186899674	KEGG:hsa04510	Focal adhesion	35.3	superior temporal gyrus
PDGFRA	19	0	457	1774	0.09937297055200985	0.020178847431308065	0.0	0.2240483186899674	KEGG:hsa04510	Focal adhesion	31.8	superior vestibular nucleus
PDGFRA	19	0	457	1774	0.09937297055200985	0.020178847431308065	0.0	0.2240483186899674	KEGG:hsa04510	Focal adhesion	25.3	supplementary motor cortex
PDGFRA	19	0	457	1774	0.09937297055200985	0.020178847431308065	0.0	0.2240483186899674	KEGG:hsa04510	Focal adhesion	36.3	supramarginal gyrus
PDGFRA	19	0	457	1774	0.09937297055200985	0.020178847431308065	0.0	0.2240483186899674	KEGG:hsa04510	Focal adhesion	48.8	supraoptic nucleus
PDGFRA	19	0	457	1774	0.09937297055200985	0.020178847431308065	0.0	0.2240483186899674	KEGG:hsa04510	Focal adhesion	42.7	temporal pole
PDGFRA	19	0	457	1774	0.09937297055200985	0.020178847431308065	0.0	0.2240483186899674	KEGG:hsa04510	Focal adhesion	39.8	temporal white matter
PDGFRA	19	0	457	1774	0.09937297055200985	0.020178847431308065	0.0	0.2240483186899674	KEGG:hsa04510	Focal adhesion	32.3	temporo-insular cortex, parainsular gyrus
PDGFRA	19	0	457	1774	0.09937297055200985	0.020178847431308065	0.0	0.2240483186899674	KEGG:hsa04510	Focal adhesion	33.7	temporo-occipital transitional zone
PDGFRA	19	0	457	1774	0.09937297055200985	0.020178847431308065	0.0	0.2240483186899674	KEGG:hsa04510	Focal adhesion	31.8	transversal temporal gyrus, anterior
PDGFRA	19	0	457	1774	0.09937297055200985	0.020178847431308065	0.0	0.2240483186899674	KEGG:hsa04510	Focal adhesion	29.7	transversal temporal gyrus, posterior
PDGFRA	19	0	457	1774	0.09937297055200985	0.020178847431308065	0.0	0.2240483186899674	KEGG:hsa04510	Focal adhesion	43.9	ventral medullary reticular nucleus
PDGFRA	19	0	457	1774	0.09937297055200985	0.020178847431308065	0.0	0.2240483186899674	KEGG:hsa04510	Focal adhesion	40.7	ventral periolivary nuclei
PDGFRA	19	0	457	1774	0.09937297055200985	0.020178847431308065	0.0	0.2240483186899674	KEGG:hsa04510	Focal adhesion	24.5	ventral posterolateral thalamic nucleus
PDGFRA	19	0	457	1774	0.09937297055200985	0.020178847431308065	0.0	0.2240483186899674	KEGG:hsa04510	Focal adhesion	28.0	ventral posteromedial thalamic nucleus
PDGFRA	19	0	457	1774	0.09937297055200985	0.020178847431308065	0.0	0.2240483186899674	KEGG:hsa04510	Focal adhesion	40.6	ventral tegmental area
PDGFRA	19	0	457	1774	0.09937297055200985	0.020178847431308065	0.0	0.2240483186899674	KEGG:hsa04510	Focal adhesion	29.8	ventral thalamic nuclei
PDGFRA	19	0	457	1774	0.09937297055200985	0.020178847431308065	0.0	0.2240483186899674	KEGG:hsa04510	Focal adhesion	44.3	ventrolateral medulla, A1-C1 cell groups
PDGFRA	19	0	457	1774	0.09937297055200985	0.020178847431308065	0.0	0.2240483186899674	KEGG:hsa04510	Focal adhesion	33.6	ventrolateral tegmental area, A5 NE cell group
PDGFRA	19	0	457	1774	0.09937297055200985	0.020178847431308065	0.0	0.2240483186899674	KEGG:hsa04510	Focal adhesion	62.7	ventromedial nucleus
PDGFRA	19	0	457	1774	0.09937297055200985	0.020178847431308065	0.0	0.2240483186899674	KEGG:hsa04510	Focal adhesion	25.5	vermis
PDGFRA	19	0	457	1774	0.09937297055200985	0.020178847431308065	0.0	0.2240483186899674	KEGG:hsa04510	Focal adhesion	27.4	zona incerta
PDGFRA	19	0	457	1774	0.09937297055200985	0.020178847431308065	0.0	0.2240483186899674	REACT:R-HSA-170968	Frs2-mediated activation	32.6	amygdala
PDGFRA	19	0	457	1774	0.09937297055200985	0.020178847431308065	0.0	0.2240483186899674	REACT:R-HSA-170968	Frs2-mediated activation	31.8	angular gyrus
PDGFRA	19	0	457	1774	0.09937297055200985	0.020178847431308065	0.0	0.2240483186899674	REACT:R-HSA-170968	Frs2-mediated activation	33.6	angular gyrus (white matter)
PDGFRA	19	0	457	1774	0.09937297055200985	0.020178847431308065	0.0	0.2240483186899674	REACT:R-HSA-170968	Frs2-mediated activation	30.0	anterior cingulate cortex, supragenual-dorsal
PDGFRA	19	0	457	1774	0.09937297055200985	0.020178847431308065	0.0	0.2240483186899674	REACT:R-HSA-170968	Frs2-mediated activation	31.0	anterior cingulate cortex, supragenual-ventral
PDGFRA	19	0	457	1774	0.09937297055200985	0.020178847431308065	0.0	0.2240483186899674	REACT:R-HSA-170968	Frs2-mediated activation	44.0	anterior cochlear nucleus, ventral
PDGFRA	19	0	457	1774	0.09937297055200985	0.020178847431308065	0.0	0.2240483186899674	REACT:R-HSA-170968	Frs2-mediated activation	47.3	anterior funiculus (white matter)
PDGFRA	19	0	457	1774	0.09937297055200985	0.020178847431308065	0.0	0.2240483186899674	REACT:R-HSA-170968	Frs2-mediated activation	40.1	anterior insular cortex, dorsal
PDGFRA	19	0	457	1774	0.09937297055200985	0.020178847431308065	0.0	0.2240483186899674	REACT:R-HSA-170968	Frs2-mediated activation	36.8	anterior insular cortex, ventral
PDGFRA	19	0	457	1774	0.09937297055200985	0.020178847431308065	0.0	0.2240483186899674	REACT:R-HSA-170968	Frs2-mediated activation	27.7	anterior thalamic nucleus, ventral
PDGFRA	19	0	457	1774	0.09937297055200985	0.020178847431308065	0.0	0.2240483186899674	REACT:R-HSA-170968	Frs2-mediated activation	49.0	arcuate nucleus
PDGFRA	19	0	457	1774	0.09937297055200985	0.020178847431308065	0.0	0.2240483186899674	REACT:R-HSA-170968	Frs2-mediated activation	29.6	area parastriata, inferior
PDGFRA	19	0	457	1774	0.09937297055200985	0.020178847431308065	0.0	0.2240483186899674	REACT:R-HSA-170968	Frs2-mediated activation	33.0	area parastriata, parietal
PDGFRA	19	0	457	1774	0.09937297055200985	0.020178847431308065	0.0	0.2240483186899674	REACT:R-HSA-170968	Frs2-mediated activation	26.0	area parastriata, superior
PDGFRA	19	0	457	1774	0.09937297055200985	0.020178847431308065	0.0	0.2240483186899674	REACT:R-HSA-170968	Frs2-mediated activation	33.1	area parastriata, temporal
PDGFRA	19	0	457	1774	0.09937297055200985	0.020178847431308065	0.0	0.2240483186899674	REACT:R-HSA-170968	Frs2-mediated activation	23.1	area postrema
PDGFRA	19	0	457	1774	0.09937297055200985	0.020178847431308065	0.0	0.2240483186899674	REACT:R-HSA-170968	Frs2-mediated activation	32.6	area striata
PDGFRA	19	0	457	1774	0.09937297055200985	0.020178847431308065	0.0	0.2240483186899674	REACT:R-HSA-170968	Frs2-mediated activation	33.5	area striata (white matter)
PDGFRA	19	0	457	1774	0.09937297055200985	0.020178847431308065	0.0	0.2240483186899674	REACT:R-HSA-170968	Frs2-mediated activation	29.7	basal amygdala
PDGFRA	19	0	457	1774	0.09937297055200985	0.020178847431308065	0.0	0.2240483186899674	REACT:R-HSA-170968	Frs2-mediated activation	29.9	caudate nucleus
PDGFRA	19	0	457	1774	0.09937297055200985	0.020178847431308065	0.0	0.2240483186899674	REACT:R-HSA-170968	Frs2-mediated activation	30.2	central amygdala
PDGFRA	19	0	457	1774	0.09937297055200985	0.020178847431308065	0.0	0.2240483186899674	REACT:R-HSA-170968	Frs2-mediated activation	25.2	centromedial thalamic nucleus
PDGFRA	19	0	457	1774	0.09937297055200985	0.020178847431308065	0.0	0.2240483186899674	REACT:R-HSA-170968	Frs2-mediated activation	29.3	cerebellar cortex
PDGFRA	19	0	457	1774	0.09937297055200985	0.020178847431308065	0.0	0.2240483186899674	REACT:R-HSA-170968	Frs2-mediated activation	38.4	cerebellar nuclei
PDGFRA	19	0	457	1774	0.09937297055200985	0.020178847431308065	0.0	0.2240483186899674	REACT:R-HSA-170968	Frs2-mediated activation	63.5	cerebellar white matter
PDGFRA	19	0	457	1774	0.09937297055200985	0.020178847431308065	0.0	0.2240483186899674	REACT:R-HSA-170968	Frs2-mediated activation	41.4	cervical spinal cord, central gray
PDGFRA	19	0	457	1774	0.09937297055200985	0.020178847431308065	0.0	0.2240483186899674	REACT:R-HSA-170968	Frs2-mediated activation	40.1	cervical spinal cord, dorsal horn
PDGFRA	19	0	457	1774	0.09937297055200985	0.020178847431308065	0.0	0.2240483186899674	REACT:R-HSA-170968	Frs2-mediated activation	30.0	cervical spinal cord, ventral horn
PDGFRA	19	0	457	1774	0.09937297055200985	0.020178847431308065	0.0	0.2240483186899674	REACT:R-HSA-170968	Frs2-mediated activation	33.9	choroid plexus
PDGFRA	19	0	457	1774	0.09937297055200985	0.020178847431308065	0.0	0.2240483186899674	REACT:R-HSA-170968	Frs2-mediated activation	29.6	claustrum
PDGFRA	19	0	457	1774	0.09937297055200985	0.020178847431308065	0.0	0.2240483186899674	REACT:R-HSA-170968	Frs2-mediated activation	50.8	corpus callosum, genu (white matter)
PDGFRA	19	0	457	1774	0.09937297055200985	0.020178847431308065	0.0	0.2240483186899674	REACT:R-HSA-170968	Frs2-mediated activation	37.9	corpus callosum, splenium (white matter)
PDGFRA	19	0	457	1774	0.09937297055200985	0.020178847431308065	0.0	0.2240483186899674	REACT:R-HSA-170968	Frs2-mediated activation	38.4	corticomedial amygdala
PDGFRA	19	0	457	1774	0.09937297055200985	0.020178847431308065	0.0	0.2240483186899674	REACT:R-HSA-170968	Frs2-mediated activation	38.5	cuneiform nucleus
PDGFRA	19	0	457	1774	0.09937297055200985	0.020178847431308065	0.0	0.2240483186899674	REACT:R-HSA-170968	Frs2-mediated activation	28.7	dentate gyrus
PDGFRA	19	0	457	1774	0.09937297055200985	0.020178847431308065	0.0	0.2240483186899674	REACT:R-HSA-170968	Frs2-mediated activation	34.1	dorsal cochlear nucleus
PDGFRA	19	0	457	1774	0.09937297055200985	0.020178847431308065	0.0	0.2240483186899674	REACT:R-HSA-170968	Frs2-mediated activation	38.1	dorsal funiculus (white matter)
PDGFRA	19	0	457	1774	0.09937297055200985	0.020178847431308065	0.0	0.2240483186899674	REACT:R-HSA-170968	Frs2-mediated activation	45.4	dorsal medullary reticular nucleus
PDGFRA	19	0	457	1774	0.09937297055200985	0.020178847431308065	0.0	0.2240483186899674	REACT:R-HSA-170968	Frs2-mediated activation	27.4	dorsal motor vagal complex
PDGFRA	19	0	457	1774	0.09937297055200985	0.020178847431308065	0.0	0.2240483186899674	REACT:R-HSA-170968	Frs2-mediated activation	41.0	dorsal raphe nucleus
PDGFRA	19	0	457	1774	0.09937297055200985	0.020178847431308065	0.0	0.2240483186899674	REACT:R-HSA-170968	Frs2-mediated activation	30.4	dorsal tegmental nucleus
PDGFRA	19	0	457	1774	0.09937297055200985	0.020178847431308065	0.0	0.2240483186899674	REACT:R-HSA-170968	Frs2-mediated activation	40.2	dorsolateral tegmental area
PDGFRA	19	0	457	1774	0.09937297055200985	0.020178847431308065	0.0	0.2240483186899674	REACT:R-HSA-170968	Frs2-mediated activation	58.5	dorsomedial nucleus
PDGFRA	19	0	457	1774	0.09937297055200985	0.020178847431308065	0.0	0.2240483186899674	REACT:R-HSA-170968	Frs2-mediated activation	36.6	entorhinal gyrus
PDGFRA	19	0	457	1774	0.09937297055200985	0.020178847431308065	0.0	0.2240483186899674	REACT:R-HSA-170968	Frs2-mediated activation	27.4	flocculonodular lobe
PDGFRA	19	0	457	1774	0.09937297055200985	0.020178847431308065	0.0	0.2240483186899674	REACT:R-HSA-170968	Frs2-mediated activation	29.3	frontal eye field
PDGFRA	19	0	457	1774	0.09937297055200985	0.020178847431308065	0.0	0.2240483186899674	REACT:R-HSA-170968	Frs2-mediated activation	45.2	frontal operculum
PDGFRA	19	0	457	1774	0.09937297055200985	0.020178847431308065	0.0	0.2240483186899674	REACT:R-HSA-170968	Frs2-mediated activation	38.9	fusiform gyrus
PDGFRA	19	0	457	1774	0.09937297055200985	0.020178847431308065	0.0	0.2240483186899674	REACT:R-HSA-170968	Frs2-mediated activation	41.8	gigantocellular reticular nuclei, medullary
PDGFRA	19	0	457	1774	0.09937297055200985	0.020178847431308065	0.0	0.2240483186899674	REACT:R-HSA-170968	Frs2-mediated activation	35.6	gigantocellular reticular nuclei, pars
PDGFRA	19	0	457	1774	0.09937297055200985	0.020178847431308065	0.0	0.2240483186899674	REACT:R-HSA-170968	Frs2-mediated activation	27.9	globus pallidus, externus
PDGFRA	19	0	457	1774	0.09937297055200985	0.020178847431308065	0.0	0.2240483186899674	REACT:R-HSA-170968	Frs2-mediated activation	34.7	globus pallidus, internus
PDGFRA	19	0	457	1774	0.09937297055200985	0.020178847431308065	0.0	0.2240483186899674	REACT:R-HSA-170968	Frs2-mediated activation	34.7	habenula
PDGFRA	19	0	457	1774	0.09937297055200985	0.020178847431308065	0.0	0.2240483186899674	REACT:R-HSA-170968	Frs2-mediated activation	34.5	hippocampus
PDGFRA	19	0	457	1774	0.09937297055200985	0.020178847431308065	0.0	0.2240483186899674	REACT:R-HSA-170968	Frs2-mediated activation	39.9	hippocampus, CA1
PDGFRA	19	0	457	1774	0.09937297055200985	0.020178847431308065	0.0	0.2240483186899674	REACT:R-HSA-170968	Frs2-mediated activation	38.7	hippocampus, CA2
PDGFRA	19	0	457	1774	0.09937297055200985	0.020178847431308065	0.0	0.2240483186899674	REACT:R-HSA-170968	Frs2-mediated activation	27.8	hippocampus, CA3
PDGFRA	19	0	457	1774	0.09937297055200985	0.020178847431308065	0.0	0.2240483186899674	REACT:R-HSA-170968	Frs2-mediated activation	44.5	inferior colliculus
PDGFRA	19	0	457	1774	0.09937297055200985	0.020178847431308065	0.0	0.2240483186899674	REACT:R-HSA-170968	Frs2-mediated activation	28.2	inferior frontal gyrus, opercular
PDGFRA	19	0	457	1774	0.09937297055200985	0.020178847431308065	0.0	0.2240483186899674	REACT:R-HSA-170968	Frs2-mediated activation	37.3	inferior olive
PDGFRA	19	0	457	1774	0.09937297055200985	0.020178847431308065	0.0	0.2240483186899674	REACT:R-HSA-170968	Frs2-mediated activation	28.4	inferior parietal lobule
PDGFRA	19	0	457	1774	0.09937297055200985	0.020178847431308065	0.0	0.2240483186899674	REACT:R-HSA-170968	Frs2-mediated activation	42.3	inferior temporal gyrus
PDGFRA	19	0	457	1774	0.09937297055200985	0.020178847431308065	0.0	0.2240483186899674	REACT:R-HSA-170968	Frs2-mediated activation	30.0	intraparietal deep sulcus
PDGFRA	19	0	457	1774	0.09937297055200985	0.020178847431308065	0.0	0.2240483186899674	REACT:R-HSA-170968	Frs2-mediated activation	40.0	Kolliker-Fuse nucleus
PDGFRA	19	0	457	1774	0.09937297055200985	0.020178847431308065	0.0	0.2240483186899674	REACT:R-HSA-170968	Frs2-mediated activation	26.1	lateral amygdala
PDGFRA	19	0	457	1774	0.09937297055200985	0.020178847431308065	0.0	0.2240483186899674	REACT:R-HSA-170968	Frs2-mediated activation	46.5	lateral funiculus (white matter)
PDGFRA	19	0	457	1774	0.09937297055200985	0.020178847431308065	0.0	0.2240483186899674	REACT:R-HSA-170968	Frs2-mediated activation	23.1	lateral geniculate body
PDGFRA	19	0	457	1774	0.09937297055200985	0.020178847431308065	0.0	0.2240483186899674	REACT:R-HSA-170968	Frs2-mediated activation	41.5	lateral hypothalamic area
PDGFRA	19	0	457	1774	0.09937297055200985	0.020178847431308065	0.0	0.2240483186899674	REACT:R-HSA-170968	Frs2-mediated activation	34.6	lateral lemniscal nuclei
PDGFRA	19	0	457	1774	0.09937297055200985	0.020178847431308065	0.0	0.2240483186899674	REACT:R-HSA-170968	Frs2-mediated activation	42.9	lateral medullary reticular nucleus
PDGFRA	19	0	457	1774	0.09937297055200985	0.020178847431308065	0.0	0.2240483186899674	REACT:R-HSA-170968	Frs2-mediated activation	44.5	lateral parabrachial nucleus
PDGFRA	19	0	457	1774	0.09937297055200985	0.020178847431308065	0.0	0.2240483186899674	REACT:R-HSA-170968	Frs2-mediated activation	21.1	lateral thalamic nuclei
PDGFRA	19	0	457	1774	0.09937297055200985	0.020178847431308065	0.0	0.2240483186899674	REACT:R-HSA-170968	Frs2-mediated activation	33.4	lateral vestibular nucleus
PDGFRA	19	0	457	1774	0.09937297055200985	0.020178847431308065	0.0	0.2240483186899674	REACT:R-HSA-170968	Frs2-mediated activation	37.9	lingual gyrus
PDGFRA	19	0	457	1774	0.09937297055200985	0.020178847431308065	0.0	0.2240483186899674	REACT:R-HSA-170968	Frs2-mediated activation	29.1	locus coeruleus
PDGFRA	19	0	457	1774	0.09937297055200985	0.020178847431308065	0.0	0.2240483186899674	REACT:R-HSA-170968	Frs2-mediated activation	45.6	mammillary body
PDGFRA	19	0	457	1774	0.09937297055200985	0.020178847431308065	0.0	0.2240483186899674	REACT:R-HSA-170968	Frs2-mediated activation	26.2	medial dorsal thalamic nucleus
PDGFRA	19	0	457	1774	0.09937297055200985	0.020178847431308065	0.0	0.2240483186899674	REACT:R-HSA-170968	Frs2-mediated activation	27.6	medial geniculate body
PDGFRA	19	0	457	1774	0.09937297055200985	0.020178847431308065	0.0	0.2240483186899674	REACT:R-HSA-170968	Frs2-mediated activation	45.9	medial olivary nucleus
PDGFRA	19	0	457	1774	0.09937297055200985	0.020178847431308065	0.0	0.2240483186899674	REACT:R-HSA-170968	Frs2-mediated activation	43.2	medial parabrachial nucleus
PDGFRA	19	0	457	1774	0.09937297055200985	0.020178847431308065	0.0	0.2240483186899674	REACT:R-HSA-170968	Frs2-mediated activation	36.0	medial periolivary nuclei
PDGFRA	19	0	457	1774	0.09937297055200985	0.020178847431308065	0.0	0.2240483186899674	REACT:R-HSA-170968	Frs2-mediated activation	31.7	medial vestibular nucleus
PDGFRA	19	0	457	1774	0.09937297055200985	0.020178847431308065	0.0	0.2240483186899674	REACT:R-HSA-170968	Frs2-mediated activation	19.7	median raphe nucleus
PDGFRA	19	0	457	1774	0.09937297055200985	0.020178847431308065	0.0	0.2240483186899674	REACT:R-HSA-170968	Frs2-mediated activation	29.8	middle cingulate cortex
PDGFRA	19	0	457	1774	0.09937297055200985	0.020178847431308065	0.0	0.2240483186899674	REACT:R-HSA-170968	Frs2-mediated activation	36.3	middle temporal gyrus
PDGFRA	19	0	457	1774	0.09937297055200985	0.020178847431308065	0.0	0.2240483186899674	REACT:R-HSA-170968	Frs2-mediated activation	33.9	motor facial nucleus
PDGFRA	19	0	457	1774	0.09937297055200985	0.020178847431308065	0.0	0.2240483186899674	REACT:R-HSA-170968	Frs2-mediated activation	34.7	motor hypoglossal nucleus
PDGFRA	19	0	457	1774	0.09937297055200985	0.020178847431308065	0.0	0.2240483186899674	REACT:R-HSA-170968	Frs2-mediated activation	36.7	motor trigeminal nucleus
PDGFRA	19	0	457	1774	0.09937297055200985	0.020178847431308065	0.0	0.2240483186899674	REACT:R-HSA-170968	Frs2-mediated activation	35.2	nuclei of the trapezoid body
PDGFRA	19	0	457	1774	0.09937297055200985	0.020178847431308065	0.0	0.2240483186899674	REACT:R-HSA-170968	Frs2-mediated activation	38.4	nucleus accumbens
PDGFRA	19	0	457	1774	0.09937297055200985	0.020178847431308065	0.0	0.2240483186899674	REACT:R-HSA-170968	Frs2-mediated activation	57.6	nucleus ambiguus
PDGFRA	19	0	457	1774	0.09937297055200985	0.020178847431308065	0.0	0.2240483186899674	REACT:R-HSA-170968	Frs2-mediated activation	25.9	nucleus basalis of Meynert
PDGFRA	19	0	457	1774	0.09937297055200985	0.020178847431308065	0.0	0.2240483186899674	REACT:R-HSA-170968	Frs2-mediated activation	31.1	nucleus cuneatus
PDGFRA	19	0	457	1774	0.09937297055200985	0.020178847431308065	0.0	0.2240483186899674	REACT:R-HSA-170968	Frs2-mediated activation	17.8	nucleus gracilis
PDGFRA	19	0	457	1774	0.09937297055200985	0.020178847431308065	0.0	0.2240483186899674	REACT:R-HSA-170968	Frs2-mediated activation	53.5	nucleus of the diagonal band
PDGFRA	19	0	457	1774	0.09937297055200985	0.020178847431308065	0.0	0.2240483186899674	REACT:R-HSA-170968	Frs2-mediated activation	31.5	nucleus raphe magnus
PDGFRA	19	0	457	1774	0.09937297055200985	0.020178847431308065	0.0	0.2240483186899674	REACT:R-HSA-170968	Frs2-mediated activation	53.1	nucleus raphe obscurus
PDGFRA	19	0	457	1774	0.09937297055200985	0.020178847431308065	0.0	0.2240483186899674	REACT:R-HSA-170968	Frs2-mediated activation	37.9	nucleus raphe pallidus
PDGFRA	19	0	457	1774	0.09937297055200985	0.020178847431308065	0.0	0.2240483186899674	REACT:R-HSA-170968	Frs2-mediated activation	32.3	nucleus reuniens
PDGFRA	19	0	457	1774	0.09937297055200985	0.020178847431308065	0.0	0.2240483186899674	REACT:R-HSA-170968	Frs2-mediated activation	26.9	nucleus rhomboideus
PDGFRA	19	0	457	1774	0.09937297055200985	0.020178847431308065	0.0	0.2240483186899674	REACT:R-HSA-170968	Frs2-mediated activation	31.8	nucleus tractus solitarii
PDGFRA	19	0	457	1774	0.09937297055200985	0.020178847431308065	0.0	0.2240483186899674	REACT:R-HSA-170968	Frs2-mediated activation	29.7	occipital cortex
PDGFRA	19	0	457	1774	0.09937297055200985	0.020178847431308065	0.0	0.2240483186899674	REACT:R-HSA-170968	Frs2-mediated activation	46.8	occipital cortex (white matter)
PDGFRA	19	0	457	1774	0.09937297055200985	0.020178847431308065	0.0	0.2240483186899674	REACT:R-HSA-170968	Frs2-mediated activation	46.6	olfactory area
PDGFRA	19	0	457	1774	0.09937297055200985	0.020178847431308065	0.0	0.2240483186899674	REACT:R-HSA-170968	Frs2-mediated activation	41.2	olfactory tubercle
PDGFRA	19	0	457	1774	0.09937297055200985	0.020178847431308065	0.0	0.2240483186899674	REACT:R-HSA-170968	Frs2-mediated activation	20.6	orbitofrontal gyrus, anterior
PDGFRA	19	0	457	1774	0.09937297055200985	0.020178847431308065	0.0	0.2240483186899674	REACT:R-HSA-170968	Frs2-mediated activation	26.8	paracentral lobule, anterior
PDGFRA	19	0	457	1774	0.09937297055200985	0.020178847431308065	0.0	0.2240483186899674	REACT:R-HSA-170968	Frs2-mediated activation	24.3	paracentral lobule, posterior
PDGFRA	19	0	457	1774	0.09937297055200985	0.020178847431308065	0.0	0.2240483186899674	REACT:R-HSA-170968	Frs2-mediated activation	37.2	parahippocampal cortex
PDGFRA	19	0	457	1774	0.09937297055200985	0.020178847431308065	0.0	0.2240483186899674	REACT:R-HSA-170968	Frs2-mediated activation	65.9	parahippocampal cortex (white matter)
PDGFRA	19	0	457	1774	0.09937297055200985	0.020178847431308065	0.0	0.2240483186899674	REACT:R-HSA-170968	Frs2-mediated activation	44.7	paramedian reticular nucleus
PDGFRA	19	0	457	1774	0.09937297055200985	0.020178847431308065	0.0	0.2240483186899674	REACT:R-HSA-170968	Frs2-mediated activation	46.0	paraventricular nucleus
PDGFRA	19	0	457	1774	0.09937297055200985	0.020178847431308065	0.0	0.2240483186899674	REACT:R-HSA-170968	Frs2-mediated activation	23.5	parietal operculum
PDGFRA	19	0	457	1774	0.09937297055200985	0.020178847431308065	0.0	0.2240483186899674	REACT:R-HSA-170968	Frs2-mediated activation	32.0	parieto-insular cortex
PDGFRA	19	0	457	1774	0.09937297055200985	0.020178847431308065	0.0	0.2240483186899674	REACT:R-HSA-170968	Frs2-mediated activation	30.4	parieto-occipital transitional area
PDGFRA	19	0	457	1774	0.09937297055200985	0.020178847431308065	0.0	0.2240483186899674	REACT:R-HSA-170968	Frs2-mediated activation	45.6	parieto-temporal junction (white matter)
PDGFRA	19	0	457	1774	0.09937297055200985	0.020178847431308065	0.0	0.2240483186899674	REACT:R-HSA-170968	Frs2-mediated activation	35.9	parvicellular reticular nuclei
PDGFRA	19	0	457	1774	0.09937297055200985	0.020178847431308065	0.0	0.2240483186899674	REACT:R-HSA-170968	Frs2-mediated activation	40.8	parvicellular reticular nuclei, medullary
PDGFRA	19	0	457	1774	0.09937297055200985	0.020178847431308065	0.0	0.2240483186899674	REACT:R-HSA-170968	Frs2-mediated activation	44.5	pedunculopontine tegmental nucleus
PDGFRA	19	0	457	1774	0.09937297055200985	0.020178847431308065	0.0	0.2240483186899674	REACT:R-HSA-170968	Frs2-mediated activation	29.7	periaquaductal grey, anterior
PDGFRA	19	0	457	1774	0.09937297055200985	0.020178847431308065	0.0	0.2240483186899674	REACT:R-HSA-170968	Frs2-mediated activation	40.9	periaquaductal grey, dorsal
PDGFRA	19	0	457	1774	0.09937297055200985	0.020178847431308065	0.0	0.2240483186899674	REACT:R-HSA-170968	Frs2-mediated activation	44.7	periaquaductal grey, lateral
PDGFRA	19	0	457	1774	0.09937297055200985	0.020178847431308065	0.0	0.2240483186899674	REACT:R-HSA-170968	Frs2-mediated activation	43.3	perirhinal gyrus
PDGFRA	19	0	457	1774	0.09937297055200985	0.020178847431308065	0.0	0.2240483186899674	REACT:R-HSA-170968	Frs2-mediated activation	43.7	peritrigeminal nucleus
PDGFRA	19	0	457	1774	0.09937297055200985	0.020178847431308065	0.0	0.2240483186899674	REACT:R-HSA-170968	Frs2-mediated activation	37.3	piriform cortex
PDGFRA	19	0	457	1774	0.09937297055200985	0.020178847431308065	0.0	0.2240483186899674	REACT:R-HSA-170968	Frs2-mediated activation	36.0	pontine nuclei
PDGFRA	19	0	457	1774	0.09937297055200985	0.020178847431308065	0.0	0.2240483186899674	REACT:R-HSA-170968	Frs2-mediated activation	35.1	pontine raphe nucleus
PDGFRA	19	0	457	1774	0.09937297055200985	0.020178847431308065	0.0	0.2240483186899674	REACT:R-HSA-170968	Frs2-mediated activation	15.3	postcentral gyrus
PDGFRA	19	0	457	1774	0.09937297055200985	0.020178847431308065	0.0	0.2240483186899674	REACT:R-HSA-170968	Frs2-mediated activation	31.1	postcentral gyrus, dorsal
PDGFRA	19	0	457	1774	0.09937297055200985	0.020178847431308065	0.0	0.2240483186899674	REACT:R-HSA-170968	Frs2-mediated activation	31.2	postcentral gyrus, middle
PDGFRA	19	0	457	1774	0.09937297055200985	0.020178847431308065	0.0	0.2240483186899674	REACT:R-HSA-170968	Frs2-mediated activation	29.1	postcentral gyrus, ventral
PDGFRA	19	0	457	1774	0.09937297055200985	0.020178847431308065	0.0	0.2240483186899674	REACT:R-HSA-170968	Frs2-mediated activation	25.0	posterior cingulate cortex
PDGFRA	19	0	457	1774	0.09937297055200985	0.020178847431308065	0.0	0.2240483186899674	REACT:R-HSA-170968	Frs2-mediated activation	26.4	posterior cingulate cortex, dorsal
PDGFRA	19	0	457	1774	0.09937297055200985	0.020178847431308065	0.0	0.2240483186899674	REACT:R-HSA-170968	Frs2-mediated activation	31.6	posterior cingulate cortex, ventral
PDGFRA	19	0	457	1774	0.09937297055200985	0.020178847431308065	0.0	0.2240483186899674	REACT:R-HSA-170968	Frs2-mediated activation	33.7	posterior insular cortex
PDGFRA	19	0	457	1774	0.09937297055200985	0.020178847431308065	0.0	0.2240483186899674	REACT:R-HSA-170968	Frs2-mediated activation	13.6	posterior thalamic nucleus
PDGFRA	19	0	457	1774	0.09937297055200985	0.020178847431308065	0.0	0.2240483186899674	REACT:R-HSA-170968	Frs2-mediated activation	53.1	posteroventral cochlear nucleus
PDGFRA	19	0	457	1774	0.09937297055200985	0.020178847431308065	0.0	0.2240483186899674	REACT:R-HSA-170968	Frs2-mediated activation	17.5	precentral gyrus
PDGFRA	19	0	457	1774	0.09937297055200985	0.020178847431308065	0.0	0.2240483186899674	REACT:R-HSA-170968	Frs2-mediated activation	29.5	precentral gyrus, dorsal
PDGFRA	19	0	457	1774	0.09937297055200985	0.020178847431308065	0.0	0.2240483186899674	REACT:R-HSA-170968	Frs2-mediated activation	29.3	precentral gyrus, middle
PDGFRA	19	0	457	1774	0.09937297055200985	0.020178847431308065	0.0	0.2240483186899674	REACT:R-HSA-170968	Frs2-mediated activation	29.8	precentral gyrus, ventral
PDGFRA	19	0	457	1774	0.09937297055200985	0.020178847431308065	0.0	0.2240483186899674	REACT:R-HSA-170968	Frs2-mediated activation	32.6	precuneus
PDGFRA	19	0	457	1774	0.09937297055200985	0.020178847431308065	0.0	0.2240483186899674	REACT:R-HSA-170968	Frs2-mediated activation	30.4	premotor cortex, dorsal
PDGFRA	19	0	457	1774	0.09937297055200985	0.020178847431308065	0.0	0.2240483186899674	REACT:R-HSA-170968	Frs2-mediated activation	28.2	premotor cortex, ventral
PDGFRA	19	0	457	1774	0.09937297055200985	0.020178847431308065	0.0	0.2240483186899674	REACT:R-HSA-170968	Frs2-mediated activation	49.6	preoptic area
PDGFRA	19	0	457	1774	0.09937297055200985	0.020178847431308065	0.0	0.2240483186899674	REACT:R-HSA-170968	Frs2-mediated activation	39.6	prepositus hypoglossal nucleus
PDGFRA	19	0	457	1774	0.09937297055200985	0.020178847431308065	0.0	0.2240483186899674	REACT:R-HSA-170968	Frs2-mediated activation	34.4	pretectal area
PDGFRA	19	0	457	1774	0.09937297055200985	0.020178847431308065	0.0	0.2240483186899674	REACT:R-HSA-170968	Frs2-mediated activation	37.9	principal sensory trigeminal nucleus
PDGFRA	19	0	457	1774	0.09937297055200985	0.020178847431308065	0.0	0.2240483186899674	REACT:R-HSA-170968	Frs2-mediated activation	26.2	pulvinar
PDGFRA	19	0	457	1774	0.09937297055200985	0.020178847431308065	0.0	0.2240483186899674	REACT:R-HSA-170968	Frs2-mediated activation	22.8	putamen
PDGFRA	19	0	457	1774	0.09937297055200985	0.020178847431308065	0.0	0.2240483186899674	REACT:R-HSA-170968	Frs2-mediated activation	32.5	red nucleus
PDGFRA	19	0	457	1774	0.09937297055200985	0.020178847431308065	0.0	0.2240483186899674	REACT:R-HSA-170968	Frs2-mediated activation	30.3	reticular pontine nucleus, caudal
PDGFRA	19	0	457	1774	0.09937297055200985	0.020178847431308065	0.0	0.2240483186899674	REACT:R-HSA-170968	Frs2-mediated activation	39.5	reticular pontine nucleus, oral
PDGFRA	19	0	457	1774	0.09937297055200985	0.020178847431308065	0.0	0.2240483186899674	REACT:R-HSA-170968	Frs2-mediated activation	28.6	reticulotegmental nucleus
PDGFRA	19	0	457	1774	0.09937297055200985	0.020178847431308065	0.0	0.2240483186899674	REACT:R-HSA-170968	Frs2-mediated activation	23.1	retrosplenial cortex
PDGFRA	19	0	457	1774	0.09937297055200985	0.020178847431308065	0.0	0.2240483186899674	REACT:R-HSA-170968	Frs2-mediated activation	57.6	septal nuclei
PDGFRA	19	0	457	1774	0.09937297055200985	0.020178847431308065	0.0	0.2240483186899674	REACT:R-HSA-170968	Frs2-mediated activation	20.4	somatomor cortex, precentral gyrus (white matter)
PDGFRA	19	0	457	1774	0.09937297055200985	0.020178847431308065	0.0	0.2240483186899674	REACT:R-HSA-170968	Frs2-mediated activation	19.7	somatosensory cortex, postcentral gyrus, ventral (white matter)
PDGFRA	19	0	457	1774	0.09937297055200985	0.020178847431308065	0.0	0.2240483186899674	REACT:R-HSA-170968	Frs2-mediated activation	30.9	spinal trigeminal nucleus, caudal
PDGFRA	19	0	457	1774	0.09937297055200985	0.020178847431308065	0.0	0.2240483186899674	REACT:R-HSA-170968	Frs2-mediated activation	38.3	spinal trigeminal nucleus, interpolar
PDGFRA	19	0	457	1774	0.09937297055200985	0.020178847431308065	0.0	0.2240483186899674	REACT:R-HSA-170968	Frs2-mediated activation	38.5	spinal trigeminal nucleus, oral
PDGFRA	19	0	457	1774	0.09937297055200985	0.020178847431308065	0.0	0.2240483186899674	REACT:R-HSA-170968	Frs2-mediated activation	37.1	spinal vestibular nucleus
PDGFRA	19	0	457	1774	0.09937297055200985	0.020178847431308065	0.0	0.2240483186899674	REACT:R-HSA-170968	Frs2-mediated activation	48.8	stria terminalis, bed nucleus
PDGFRA	19	0	457	1774	0.09937297055200985	0.020178847431308065	0.0	0.2240483186899674	REACT:R-HSA-170968	Frs2-mediated activation	31.2	subcentral gyrus, S2
PDGFRA	19	0	457	1774	0.09937297055200985	0.020178847431308065	0.0	0.2240483186899674	REACT:R-HSA-170968	Frs2-mediated activation	43.2	subcoeruleus area
PDGFRA	19	0	457	1774	0.09937297055200985	0.020178847431308065	0.0	0.2240483186899674	REACT:R-HSA-170968	Frs2-mediated activation	40.0	subiculum
PDGFRA	19	0	457	1774	0.09937297055200985	0.020178847431308065	0.0	0.2240483186899674	REACT:R-HSA-170968	Frs2-mediated activation	32.4	substantia nigra
PDGFRA	19	0	457	1774	0.09937297055200985	0.020178847431308065	0.0	0.2240483186899674	REACT:R-HSA-170968	Frs2-mediated activation	35.2	subthalamic nucleus
PDGFRA	19	0	457	1774	0.09937297055200985	0.020178847431308065	0.0	0.2240483186899674	REACT:R-HSA-170968	Frs2-mediated activation	35.3	superior colliculus
PDGFRA	19	0	457	1774	0.09937297055200985	0.020178847431308065	0.0	0.2240483186899674	REACT:R-HSA-170968	Frs2-mediated activation	38.3	superior olive
PDGFRA	19	0	457	1774	0.09937297055200985	0.020178847431308065	0.0	0.2240483186899674	REACT:R-HSA-170968	Frs2-mediated activation	28.9	superior parietal lobule
PDGFRA	19	0	457	1774	0.09937297055200985	0.020178847431308065	0.0	0.2240483186899674	REACT:R-HSA-170968	Frs2-mediated activation	35.3	superior temporal gyrus
PDGFRA	19	0	457	1774	0.09937297055200985	0.020178847431308065	0.0	0.2240483186899674	REACT:R-HSA-170968	Frs2-mediated activation	31.8	superior vestibular nucleus
PDGFRA	19	0	457	1774	0.09937297055200985	0.020178847431308065	0.0	0.2240483186899674	REACT:R-HSA-170968	Frs2-mediated activation	25.3	supplementary motor cortex
PDGFRA	19	0	457	1774	0.09937297055200985	0.020178847431308065	0.0	0.2240483186899674	REACT:R-HSA-170968	Frs2-mediated activation	36.3	supramarginal gyrus
PDGFRA	19	0	457	1774	0.09937297055200985	0.020178847431308065	0.0	0.2240483186899674	REACT:R-HSA-170968	Frs2-mediated activation	48.8	supraoptic nucleus
PDGFRA	19	0	457	1774	0.09937297055200985	0.020178847431308065	0.0	0.2240483186899674	REACT:R-HSA-170968	Frs2-mediated activation	42.7	temporal pole
PDGFRA	19	0	457	1774	0.09937297055200985	0.020178847431308065	0.0	0.2240483186899674	REACT:R-HSA-170968	Frs2-mediated activation	39.8	temporal white matter
PDGFRA	19	0	457	1774	0.09937297055200985	0.020178847431308065	0.0	0.2240483186899674	REACT:R-HSA-170968	Frs2-mediated activation	32.3	temporo-insular cortex, parainsular gyrus
PDGFRA	19	0	457	1774	0.09937297055200985	0.020178847431308065	0.0	0.2240483186899674	REACT:R-HSA-170968	Frs2-mediated activation	33.7	temporo-occipital transitional zone
PDGFRA	19	0	457	1774	0.09937297055200985	0.020178847431308065	0.0	0.2240483186899674	REACT:R-HSA-170968	Frs2-mediated activation	31.8	transversal temporal gyrus, anterior
PDGFRA	19	0	457	1774	0.09937297055200985	0.020178847431308065	0.0	0.2240483186899674	REACT:R-HSA-170968	Frs2-mediated activation	29.7	transversal temporal gyrus, posterior
PDGFRA	19	0	457	1774	0.09937297055200985	0.020178847431308065	0.0	0.2240483186899674	REACT:R-HSA-170968	Frs2-mediated activation	43.9	ventral medullary reticular nucleus
PDGFRA	19	0	457	1774	0.09937297055200985	0.020178847431308065	0.0	0.2240483186899674	REACT:R-HSA-170968	Frs2-mediated activation	40.7	ventral periolivary nuclei
PDGFRA	19	0	457	1774	0.09937297055200985	0.020178847431308065	0.0	0.2240483186899674	REACT:R-HSA-170968	Frs2-mediated activation	24.5	ventral posterolateral thalamic nucleus
PDGFRA	19	0	457	1774	0.09937297055200985	0.020178847431308065	0.0	0.2240483186899674	REACT:R-HSA-170968	Frs2-mediated activation	28.0	ventral posteromedial thalamic nucleus
PDGFRA	19	0	457	1774	0.09937297055200985	0.020178847431308065	0.0	0.2240483186899674	REACT:R-HSA-170968	Frs2-mediated activation	40.6	ventral tegmental area
PDGFRA	19	0	457	1774	0.09937297055200985	0.020178847431308065	0.0	0.2240483186899674	REACT:R-HSA-170968	Frs2-mediated activation	29.8	ventral thalamic nuclei
PDGFRA	19	0	457	1774	0.09937297055200985	0.020178847431308065	0.0	0.2240483186899674	REACT:R-HSA-170968	Frs2-mediated activation	44.3	ventrolateral medulla, A1-C1 cell groups
PDGFRA	19	0	457	1774	0.09937297055200985	0.020178847431308065	0.0	0.2240483186899674	REACT:R-HSA-170968	Frs2-mediated activation	33.6	ventrolateral tegmental area, A5 NE cell group
PDGFRA	19	0	457	1774	0.09937297055200985	0.020178847431308065	0.0	0.2240483186899674	REACT:R-HSA-170968	Frs2-mediated activation	62.7	ventromedial nucleus
PDGFRA	19	0	457	1774	0.09937297055200985	0.020178847431308065	0.0	0.2240483186899674	REACT:R-HSA-170968	Frs2-mediated activation	25.5	vermis
PDGFRA	19	0	457	1774	0.09937297055200985	0.020178847431308065	0.0	0.2240483186899674	REACT:R-HSA-170968	Frs2-mediated activation	27.4	zona incerta
PDGFRA	19	0	457	1774	0.09937297055200985	0.020178847431308065	0.0	0.2240483186899674	REACT:R-HSA-180292	GAB1 signalosome	32.6	amygdala
PDGFRA	19	0	457	1774	0.09937297055200985	0.020178847431308065	0.0	0.2240483186899674	REACT:R-HSA-180292	GAB1 signalosome	31.8	angular gyrus
PDGFRA	19	0	457	1774	0.09937297055200985	0.020178847431308065	0.0	0.2240483186899674	REACT:R-HSA-180292	GAB1 signalosome	33.6	angular gyrus (white matter)
PDGFRA	19	0	457	1774	0.09937297055200985	0.020178847431308065	0.0	0.2240483186899674	REACT:R-HSA-180292	GAB1 signalosome	30.0	anterior cingulate cortex, supragenual-dorsal
PDGFRA	19	0	457	1774	0.09937297055200985	0.020178847431308065	0.0	0.2240483186899674	REACT:R-HSA-180292	GAB1 signalosome	31.0	anterior cingulate cortex, supragenual-ventral
PDGFRA	19	0	457	1774	0.09937297055200985	0.020178847431308065	0.0	0.2240483186899674	REACT:R-HSA-180292	GAB1 signalosome	44.0	anterior cochlear nucleus, ventral
PDGFRA	19	0	457	1774	0.09937297055200985	0.020178847431308065	0.0	0.2240483186899674	REACT:R-HSA-180292	GAB1 signalosome	47.3	anterior funiculus (white matter)
PDGFRA	19	0	457	1774	0.09937297055200985	0.020178847431308065	0.0	0.2240483186899674	REACT:R-HSA-180292	GAB1 signalosome	40.1	anterior insular cortex, dorsal
PDGFRA	19	0	457	1774	0.09937297055200985	0.020178847431308065	0.0	0.2240483186899674	REACT:R-HSA-180292	GAB1 signalosome	36.8	anterior insular cortex, ventral
PDGFRA	19	0	457	1774	0.09937297055200985	0.020178847431308065	0.0	0.2240483186899674	REACT:R-HSA-180292	GAB1 signalosome	27.7	anterior thalamic nucleus, ventral
PDGFRA	19	0	457	1774	0.09937297055200985	0.020178847431308065	0.0	0.2240483186899674	REACT:R-HSA-180292	GAB1 signalosome	49.0	arcuate nucleus
PDGFRA	19	0	457	1774	0.09937297055200985	0.020178847431308065	0.0	0.2240483186899674	REACT:R-HSA-180292	GAB1 signalosome	29.6	area parastriata, inferior
PDGFRA	19	0	457	1774	0.09937297055200985	0.020178847431308065	0.0	0.2240483186899674	REACT:R-HSA-180292	GAB1 signalosome	33.0	area parastriata, parietal
PDGFRA	19	0	457	1774	0.09937297055200985	0.020178847431308065	0.0	0.2240483186899674	REACT:R-HSA-180292	GAB1 signalosome	26.0	area parastriata, superior
PDGFRA	19	0	457	1774	0.09937297055200985	0.020178847431308065	0.0	0.2240483186899674	REACT:R-HSA-180292	GAB1 signalosome	33.1	area parastriata, temporal
PDGFRA	19	0	457	1774	0.09937297055200985	0.020178847431308065	0.0	0.2240483186899674	REACT:R-HSA-180292	GAB1 signalosome	23.1	area postrema
PDGFRA	19	0	457	1774	0.09937297055200985	0.020178847431308065	0.0	0.2240483186899674	REACT:R-HSA-180292	GAB1 signalosome	32.6	area striata
PDGFRA	19	0	457	1774	0.09937297055200985	0.020178847431308065	0.0	0.2240483186899674	REACT:R-HSA-180292	GAB1 signalosome	33.5	area striata (white matter)
PDGFRA	19	0	457	1774	0.09937297055200985	0.020178847431308065	0.0	0.2240483186899674	REACT:R-HSA-180292	GAB1 signalosome	29.7	basal amygdala
PDGFRA	19	0	457	1774	0.09937297055200985	0.020178847431308065	0.0	0.2240483186899674	REACT:R-HSA-180292	GAB1 signalosome	29.9	caudate nucleus
PDGFRA	19	0	457	1774	0.09937297055200985	0.020178847431308065	0.0	0.2240483186899674	REACT:R-HSA-180292	GAB1 signalosome	30.2	central amygdala
PDGFRA	19	0	457	1774	0.09937297055200985	0.020178847431308065	0.0	0.2240483186899674	REACT:R-HSA-180292	GAB1 signalosome	25.2	centromedial thalamic nucleus
PDGFRA	19	0	457	1774	0.09937297055200985	0.020178847431308065	0.0	0.2240483186899674	REACT:R-HSA-180292	GAB1 signalosome	29.3	cerebellar cortex
PDGFRA	19	0	457	1774	0.09937297055200985	0.020178847431308065	0.0	0.2240483186899674	REACT:R-HSA-180292	GAB1 signalosome	38.4	cerebellar nuclei
PDGFRA	19	0	457	1774	0.09937297055200985	0.020178847431308065	0.0	0.2240483186899674	REACT:R-HSA-180292	GAB1 signalosome	63.5	cerebellar white matter
PDGFRA	19	0	457	1774	0.09937297055200985	0.020178847431308065	0.0	0.2240483186899674	REACT:R-HSA-180292	GAB1 signalosome	41.4	cervical spinal cord, central gray
PDGFRA	19	0	457	1774	0.09937297055200985	0.020178847431308065	0.0	0.2240483186899674	REACT:R-HSA-180292	GAB1 signalosome	40.1	cervical spinal cord, dorsal horn
PDGFRA	19	0	457	1774	0.09937297055200985	0.020178847431308065	0.0	0.2240483186899674	REACT:R-HSA-180292	GAB1 signalosome	30.0	cervical spinal cord, ventral horn
PDGFRA	19	0	457	1774	0.09937297055200985	0.020178847431308065	0.0	0.2240483186899674	REACT:R-HSA-180292	GAB1 signalosome	33.9	choroid plexus
PDGFRA	19	0	457	1774	0.09937297055200985	0.020178847431308065	0.0	0.2240483186899674	REACT:R-HSA-180292	GAB1 signalosome	29.6	claustrum
PDGFRA	19	0	457	1774	0.09937297055200985	0.020178847431308065	0.0	0.2240483186899674	REACT:R-HSA-180292	GAB1 signalosome	50.8	corpus callosum, genu (white matter)
PDGFRA	19	0	457	1774	0.09937297055200985	0.020178847431308065	0.0	0.2240483186899674	REACT:R-HSA-180292	GAB1 signalosome	37.9	corpus callosum, splenium (white matter)
PDGFRA	19	0	457	1774	0.09937297055200985	0.020178847431308065	0.0	0.2240483186899674	REACT:R-HSA-180292	GAB1 signalosome	38.4	corticomedial amygdala
PDGFRA	19	0	457	1774	0.09937297055200985	0.020178847431308065	0.0	0.2240483186899674	REACT:R-HSA-180292	GAB1 signalosome	38.5	cuneiform nucleus
PDGFRA	19	0	457	1774	0.09937297055200985	0.020178847431308065	0.0	0.2240483186899674	REACT:R-HSA-180292	GAB1 signalosome	28.7	dentate gyrus
PDGFRA	19	0	457	1774	0.09937297055200985	0.020178847431308065	0.0	0.2240483186899674	REACT:R-HSA-180292	GAB1 signalosome	34.1	dorsal cochlear nucleus
PDGFRA	19	0	457	1774	0.09937297055200985	0.020178847431308065	0.0	0.2240483186899674	REACT:R-HSA-180292	GAB1 signalosome	38.1	dorsal funiculus (white matter)
PDGFRA	19	0	457	1774	0.09937297055200985	0.020178847431308065	0.0	0.2240483186899674	REACT:R-HSA-180292	GAB1 signalosome	45.4	dorsal medullary reticular nucleus
PDGFRA	19	0	457	1774	0.09937297055200985	0.020178847431308065	0.0	0.2240483186899674	REACT:R-HSA-180292	GAB1 signalosome	27.4	dorsal motor vagal complex
PDGFRA	19	0	457	1774	0.09937297055200985	0.020178847431308065	0.0	0.2240483186899674	REACT:R-HSA-180292	GAB1 signalosome	41.0	dorsal raphe nucleus
PDGFRA	19	0	457	1774	0.09937297055200985	0.020178847431308065	0.0	0.2240483186899674	REACT:R-HSA-180292	GAB1 signalosome	30.4	dorsal tegmental nucleus
PDGFRA	19	0	457	1774	0.09937297055200985	0.020178847431308065	0.0	0.2240483186899674	REACT:R-HSA-180292	GAB1 signalosome	40.2	dorsolateral tegmental area
PDGFRA	19	0	457	1774	0.09937297055200985	0.020178847431308065	0.0	0.2240483186899674	REACT:R-HSA-180292	GAB1 signalosome	58.5	dorsomedial nucleus
PDGFRA	19	0	457	1774	0.09937297055200985	0.020178847431308065	0.0	0.2240483186899674	REACT:R-HSA-180292	GAB1 signalosome	36.6	entorhinal gyrus
PDGFRA	19	0	457	1774	0.09937297055200985	0.020178847431308065	0.0	0.2240483186899674	REACT:R-HSA-180292	GAB1 signalosome	27.4	flocculonodular lobe
PDGFRA	19	0	457	1774	0.09937297055200985	0.020178847431308065	0.0	0.2240483186899674	REACT:R-HSA-180292	GAB1 signalosome	29.3	frontal eye field
PDGFRA	19	0	457	1774	0.09937297055200985	0.020178847431308065	0.0	0.2240483186899674	REACT:R-HSA-180292	GAB1 signalosome	45.2	frontal operculum
PDGFRA	19	0	457	1774	0.09937297055200985	0.020178847431308065	0.0	0.2240483186899674	REACT:R-HSA-180292	GAB1 signalosome	38.9	fusiform gyrus
PDGFRA	19	0	457	1774	0.09937297055200985	0.020178847431308065	0.0	0.2240483186899674	REACT:R-HSA-180292	GAB1 signalosome	41.8	gigantocellular reticular nuclei, medullary
PDGFRA	19	0	457	1774	0.09937297055200985	0.020178847431308065	0.0	0.2240483186899674	REACT:R-HSA-180292	GAB1 signalosome	35.6	gigantocellular reticular nuclei, pars
PDGFRA	19	0	457	1774	0.09937297055200985	0.020178847431308065	0.0	0.2240483186899674	REACT:R-HSA-180292	GAB1 signalosome	27.9	globus pallidus, externus
PDGFRA	19	0	457	1774	0.09937297055200985	0.020178847431308065	0.0	0.2240483186899674	REACT:R-HSA-180292	GAB1 signalosome	34.7	globus pallidus, internus
PDGFRA	19	0	457	1774	0.09937297055200985	0.020178847431308065	0.0	0.2240483186899674	REACT:R-HSA-180292	GAB1 signalosome	34.7	habenula
PDGFRA	19	0	457	1774	0.09937297055200985	0.020178847431308065	0.0	0.2240483186899674	REACT:R-HSA-180292	GAB1 signalosome	34.5	hippocampus
PDGFRA	19	0	457	1774	0.09937297055200985	0.020178847431308065	0.0	0.2240483186899674	REACT:R-HSA-180292	GAB1 signalosome	39.9	hippocampus, CA1
PDGFRA	19	0	457	1774	0.09937297055200985	0.020178847431308065	0.0	0.2240483186899674	REACT:R-HSA-180292	GAB1 signalosome	38.7	hippocampus, CA2
PDGFRA	19	0	457	1774	0.09937297055200985	0.020178847431308065	0.0	0.2240483186899674	REACT:R-HSA-180292	GAB1 signalosome	27.8	hippocampus, CA3
PDGFRA	19	0	457	1774	0.09937297055200985	0.020178847431308065	0.0	0.2240483186899674	REACT:R-HSA-180292	GAB1 signalosome	44.5	inferior colliculus
PDGFRA	19	0	457	1774	0.09937297055200985	0.020178847431308065	0.0	0.2240483186899674	REACT:R-HSA-180292	GAB1 signalosome	28.2	inferior frontal gyrus, opercular
PDGFRA	19	0	457	1774	0.09937297055200985	0.020178847431308065	0.0	0.2240483186899674	REACT:R-HSA-180292	GAB1 signalosome	37.3	inferior olive
PDGFRA	19	0	457	1774	0.09937297055200985	0.020178847431308065	0.0	0.2240483186899674	REACT:R-HSA-180292	GAB1 signalosome	28.4	inferior parietal lobule
PDGFRA	19	0	457	1774	0.09937297055200985	0.020178847431308065	0.0	0.2240483186899674	REACT:R-HSA-180292	GAB1 signalosome	42.3	inferior temporal gyrus
PDGFRA	19	0	457	1774	0.09937297055200985	0.020178847431308065	0.0	0.2240483186899674	REACT:R-HSA-180292	GAB1 signalosome	30.0	intraparietal deep sulcus
PDGFRA	19	0	457	1774	0.09937297055200985	0.020178847431308065	0.0	0.2240483186899674	REACT:R-HSA-180292	GAB1 signalosome	40.0	Kolliker-Fuse nucleus
PDGFRA	19	0	457	1774	0.09937297055200985	0.020178847431308065	0.0	0.2240483186899674	REACT:R-HSA-180292	GAB1 signalosome	26.1	lateral amygdala
PDGFRA	19	0	457	1774	0.09937297055200985	0.020178847431308065	0.0	0.2240483186899674	REACT:R-HSA-180292	GAB1 signalosome	46.5	lateral funiculus (white matter)
PDGFRA	19	0	457	1774	0.09937297055200985	0.020178847431308065	0.0	0.2240483186899674	REACT:R-HSA-180292	GAB1 signalosome	23.1	lateral geniculate body
PDGFRA	19	0	457	1774	0.09937297055200985	0.020178847431308065	0.0	0.2240483186899674	REACT:R-HSA-180292	GAB1 signalosome	41.5	lateral hypothalamic area
PDGFRA	19	0	457	1774	0.09937297055200985	0.020178847431308065	0.0	0.2240483186899674	REACT:R-HSA-180292	GAB1 signalosome	34.6	lateral lemniscal nuclei
PDGFRA	19	0	457	1774	0.09937297055200985	0.020178847431308065	0.0	0.2240483186899674	REACT:R-HSA-180292	GAB1 signalosome	42.9	lateral medullary reticular nucleus
PDGFRA	19	0	457	1774	0.09937297055200985	0.020178847431308065	0.0	0.2240483186899674	REACT:R-HSA-180292	GAB1 signalosome	44.5	lateral parabrachial nucleus
PDGFRA	19	0	457	1774	0.09937297055200985	0.020178847431308065	0.0	0.2240483186899674	REACT:R-HSA-180292	GAB1 signalosome	21.1	lateral thalamic nuclei
PDGFRA	19	0	457	1774	0.09937297055200985	0.020178847431308065	0.0	0.2240483186899674	REACT:R-HSA-180292	GAB1 signalosome	33.4	lateral vestibular nucleus
PDGFRA	19	0	457	1774	0.09937297055200985	0.020178847431308065	0.0	0.2240483186899674	REACT:R-HSA-180292	GAB1 signalosome	37.9	lingual gyrus
PDGFRA	19	0	457	1774	0.09937297055200985	0.020178847431308065	0.0	0.2240483186899674	REACT:R-HSA-180292	GAB1 signalosome	29.1	locus coeruleus
PDGFRA	19	0	457	1774	0.09937297055200985	0.020178847431308065	0.0	0.2240483186899674	REACT:R-HSA-180292	GAB1 signalosome	45.6	mammillary body
PDGFRA	19	0	457	1774	0.09937297055200985	0.020178847431308065	0.0	0.2240483186899674	REACT:R-HSA-180292	GAB1 signalosome	26.2	medial dorsal thalamic nucleus
PDGFRA	19	0	457	1774	0.09937297055200985	0.020178847431308065	0.0	0.2240483186899674	REACT:R-HSA-180292	GAB1 signalosome	27.6	medial geniculate body
PDGFRA	19	0	457	1774	0.09937297055200985	0.020178847431308065	0.0	0.2240483186899674	REACT:R-HSA-180292	GAB1 signalosome	45.9	medial olivary nucleus
PDGFRA	19	0	457	1774	0.09937297055200985	0.020178847431308065	0.0	0.2240483186899674	REACT:R-HSA-180292	GAB1 signalosome	43.2	medial parabrachial nucleus
PDGFRA	19	0	457	1774	0.09937297055200985	0.020178847431308065	0.0	0.2240483186899674	REACT:R-HSA-180292	GAB1 signalosome	36.0	medial periolivary nuclei
PDGFRA	19	0	457	1774	0.09937297055200985	0.020178847431308065	0.0	0.2240483186899674	REACT:R-HSA-180292	GAB1 signalosome	31.7	medial vestibular nucleus
PDGFRA	19	0	457	1774	0.09937297055200985	0.020178847431308065	0.0	0.2240483186899674	REACT:R-HSA-180292	GAB1 signalosome	19.7	median raphe nucleus
PDGFRA	19	0	457	1774	0.09937297055200985	0.020178847431308065	0.0	0.2240483186899674	REACT:R-HSA-180292	GAB1 signalosome	29.8	middle cingulate cortex
PDGFRA	19	0	457	1774	0.09937297055200985	0.020178847431308065	0.0	0.2240483186899674	REACT:R-HSA-180292	GAB1 signalosome	36.3	middle temporal gyrus
PDGFRA	19	0	457	1774	0.09937297055200985	0.020178847431308065	0.0	0.2240483186899674	REACT:R-HSA-180292	GAB1 signalosome	33.9	motor facial nucleus
PDGFRA	19	0	457	1774	0.09937297055200985	0.020178847431308065	0.0	0.2240483186899674	REACT:R-HSA-180292	GAB1 signalosome	34.7	motor hypoglossal nucleus
PDGFRA	19	0	457	1774	0.09937297055200985	0.020178847431308065	0.0	0.2240483186899674	REACT:R-HSA-180292	GAB1 signalosome	36.7	motor trigeminal nucleus
PDGFRA	19	0	457	1774	0.09937297055200985	0.020178847431308065	0.0	0.2240483186899674	REACT:R-HSA-180292	GAB1 signalosome	35.2	nuclei of the trapezoid body
PDGFRA	19	0	457	1774	0.09937297055200985	0.020178847431308065	0.0	0.2240483186899674	REACT:R-HSA-180292	GAB1 signalosome	38.4	nucleus accumbens
PDGFRA	19	0	457	1774	0.09937297055200985	0.020178847431308065	0.0	0.2240483186899674	REACT:R-HSA-180292	GAB1 signalosome	57.6	nucleus ambiguus
PDGFRA	19	0	457	1774	0.09937297055200985	0.020178847431308065	0.0	0.2240483186899674	REACT:R-HSA-180292	GAB1 signalosome	25.9	nucleus basalis of Meynert
PDGFRA	19	0	457	1774	0.09937297055200985	0.020178847431308065	0.0	0.2240483186899674	REACT:R-HSA-180292	GAB1 signalosome	31.1	nucleus cuneatus
PDGFRA	19	0	457	1774	0.09937297055200985	0.020178847431308065	0.0	0.2240483186899674	REACT:R-HSA-180292	GAB1 signalosome	17.8	nucleus gracilis
PDGFRA	19	0	457	1774	0.09937297055200985	0.020178847431308065	0.0	0.2240483186899674	REACT:R-HSA-180292	GAB1 signalosome	53.5	nucleus of the diagonal band
PDGFRA	19	0	457	1774	0.09937297055200985	0.020178847431308065	0.0	0.2240483186899674	REACT:R-HSA-180292	GAB1 signalosome	31.5	nucleus raphe magnus
PDGFRA	19	0	457	1774	0.09937297055200985	0.020178847431308065	0.0	0.2240483186899674	REACT:R-HSA-180292	GAB1 signalosome	53.1	nucleus raphe obscurus
PDGFRA	19	0	457	1774	0.09937297055200985	0.020178847431308065	0.0	0.2240483186899674	REACT:R-HSA-180292	GAB1 signalosome	37.9	nucleus raphe pallidus
PDGFRA	19	0	457	1774	0.09937297055200985	0.020178847431308065	0.0	0.2240483186899674	REACT:R-HSA-180292	GAB1 signalosome	32.3	nucleus reuniens
PDGFRA	19	0	457	1774	0.09937297055200985	0.020178847431308065	0.0	0.2240483186899674	REACT:R-HSA-180292	GAB1 signalosome	26.9	nucleus rhomboideus
PDGFRA	19	0	457	1774	0.09937297055200985	0.020178847431308065	0.0	0.2240483186899674	REACT:R-HSA-180292	GAB1 signalosome	31.8	nucleus tractus solitarii
PDGFRA	19	0	457	1774	0.09937297055200985	0.020178847431308065	0.0	0.2240483186899674	REACT:R-HSA-180292	GAB1 signalosome	29.7	occipital cortex
PDGFRA	19	0	457	1774	0.09937297055200985	0.020178847431308065	0.0	0.2240483186899674	REACT:R-HSA-180292	GAB1 signalosome	46.8	occipital cortex (white matter)
PDGFRA	19	0	457	1774	0.09937297055200985	0.020178847431308065	0.0	0.2240483186899674	REACT:R-HSA-180292	GAB1 signalosome	46.6	olfactory area
PDGFRA	19	0	457	1774	0.09937297055200985	0.020178847431308065	0.0	0.2240483186899674	REACT:R-HSA-180292	GAB1 signalosome	41.2	olfactory tubercle
PDGFRA	19	0	457	1774	0.09937297055200985	0.020178847431308065	0.0	0.2240483186899674	REACT:R-HSA-180292	GAB1 signalosome	20.6	orbitofrontal gyrus, anterior
PDGFRA	19	0	457	1774	0.09937297055200985	0.020178847431308065	0.0	0.2240483186899674	REACT:R-HSA-180292	GAB1 signalosome	26.8	paracentral lobule, anterior
PDGFRA	19	0	457	1774	0.09937297055200985	0.020178847431308065	0.0	0.2240483186899674	REACT:R-HSA-180292	GAB1 signalosome	24.3	paracentral lobule, posterior
PDGFRA	19	0	457	1774	0.09937297055200985	0.020178847431308065	0.0	0.2240483186899674	REACT:R-HSA-180292	GAB1 signalosome	37.2	parahippocampal cortex
PDGFRA	19	0	457	1774	0.09937297055200985	0.020178847431308065	0.0	0.2240483186899674	REACT:R-HSA-180292	GAB1 signalosome	65.9	parahippocampal cortex (white matter)
PDGFRA	19	0	457	1774	0.09937297055200985	0.020178847431308065	0.0	0.2240483186899674	REACT:R-HSA-180292	GAB1 signalosome	44.7	paramedian reticular nucleus
PDGFRA	19	0	457	1774	0.09937297055200985	0.020178847431308065	0.0	0.2240483186899674	REACT:R-HSA-180292	GAB1 signalosome	46.0	paraventricular nucleus
PDGFRA	19	0	457	1774	0.09937297055200985	0.020178847431308065	0.0	0.2240483186899674	REACT:R-HSA-180292	GAB1 signalosome	23.5	parietal operculum
PDGFRA	19	0	457	1774	0.09937297055200985	0.020178847431308065	0.0	0.2240483186899674	REACT:R-HSA-180292	GAB1 signalosome	32.0	parieto-insular cortex
PDGFRA	19	0	457	1774	0.09937297055200985	0.020178847431308065	0.0	0.2240483186899674	REACT:R-HSA-180292	GAB1 signalosome	30.4	parieto-occipital transitional area
PDGFRA	19	0	457	1774	0.09937297055200985	0.020178847431308065	0.0	0.2240483186899674	REACT:R-HSA-180292	GAB1 signalosome	45.6	parieto-temporal junction (white matter)
PDGFRA	19	0	457	1774	0.09937297055200985	0.020178847431308065	0.0	0.2240483186899674	REACT:R-HSA-180292	GAB1 signalosome	35.9	parvicellular reticular nuclei
PDGFRA	19	0	457	1774	0.09937297055200985	0.020178847431308065	0.0	0.2240483186899674	REACT:R-HSA-180292	GAB1 signalosome	40.8	parvicellular reticular nuclei, medullary
PDGFRA	19	0	457	1774	0.09937297055200985	0.020178847431308065	0.0	0.2240483186899674	REACT:R-HSA-180292	GAB1 signalosome	44.5	pedunculopontine tegmental nucleus
PDGFRA	19	0	457	1774	0.09937297055200985	0.020178847431308065	0.0	0.2240483186899674	REACT:R-HSA-180292	GAB1 signalosome	29.7	periaquaductal grey, anterior
PDGFRA	19	0	457	1774	0.09937297055200985	0.020178847431308065	0.0	0.2240483186899674	REACT:R-HSA-180292	GAB1 signalosome	40.9	periaquaductal grey, dorsal
PDGFRA	19	0	457	1774	0.09937297055200985	0.020178847431308065	0.0	0.2240483186899674	REACT:R-HSA-180292	GAB1 signalosome	44.7	periaquaductal grey, lateral
PDGFRA	19	0	457	1774	0.09937297055200985	0.020178847431308065	0.0	0.2240483186899674	REACT:R-HSA-180292	GAB1 signalosome	43.3	perirhinal gyrus
PDGFRA	19	0	457	1774	0.09937297055200985	0.020178847431308065	0.0	0.2240483186899674	REACT:R-HSA-180292	GAB1 signalosome	43.7	peritrigeminal nucleus
PDGFRA	19	0	457	1774	0.09937297055200985	0.020178847431308065	0.0	0.2240483186899674	REACT:R-HSA-180292	GAB1 signalosome	37.3	piriform cortex
PDGFRA	19	0	457	1774	0.09937297055200985	0.020178847431308065	0.0	0.2240483186899674	REACT:R-HSA-180292	GAB1 signalosome	36.0	pontine nuclei
PDGFRA	19	0	457	1774	0.09937297055200985	0.020178847431308065	0.0	0.2240483186899674	REACT:R-HSA-180292	GAB1 signalosome	35.1	pontine raphe nucleus
PDGFRA	19	0	457	1774	0.09937297055200985	0.020178847431308065	0.0	0.2240483186899674	REACT:R-HSA-180292	GAB1 signalosome	15.3	postcentral gyrus
PDGFRA	19	0	457	1774	0.09937297055200985	0.020178847431308065	0.0	0.2240483186899674	REACT:R-HSA-180292	GAB1 signalosome	31.1	postcentral gyrus, dorsal
PDGFRA	19	0	457	1774	0.09937297055200985	0.020178847431308065	0.0	0.2240483186899674	REACT:R-HSA-180292	GAB1 signalosome	31.2	postcentral gyrus, middle
PDGFRA	19	0	457	1774	0.09937297055200985	0.020178847431308065	0.0	0.2240483186899674	REACT:R-HSA-180292	GAB1 signalosome	29.1	postcentral gyrus, ventral
PDGFRA	19	0	457	1774	0.09937297055200985	0.020178847431308065	0.0	0.2240483186899674	REACT:R-HSA-180292	GAB1 signalosome	25.0	posterior cingulate cortex
PDGFRA	19	0	457	1774	0.09937297055200985	0.020178847431308065	0.0	0.2240483186899674	REACT:R-HSA-180292	GAB1 signalosome	26.4	posterior cingulate cortex, dorsal
PDGFRA	19	0	457	1774	0.09937297055200985	0.020178847431308065	0.0	0.2240483186899674	REACT:R-HSA-180292	GAB1 signalosome	31.6	posterior cingulate cortex, ventral
PDGFRA	19	0	457	1774	0.09937297055200985	0.020178847431308065	0.0	0.2240483186899674	REACT:R-HSA-180292	GAB1 signalosome	33.7	posterior insular cortex
PDGFRA	19	0	457	1774	0.09937297055200985	0.020178847431308065	0.0	0.2240483186899674	REACT:R-HSA-180292	GAB1 signalosome	13.6	posterior thalamic nucleus
PDGFRA	19	0	457	1774	0.09937297055200985	0.020178847431308065	0.0	0.2240483186899674	REACT:R-HSA-180292	GAB1 signalosome	53.1	posteroventral cochlear nucleus
PDGFRA	19	0	457	1774	0.09937297055200985	0.020178847431308065	0.0	0.2240483186899674	REACT:R-HSA-180292	GAB1 signalosome	17.5	precentral gyrus
PDGFRA	19	0	457	1774	0.09937297055200985	0.020178847431308065	0.0	0.2240483186899674	REACT:R-HSA-180292	GAB1 signalosome	29.5	precentral gyrus, dorsal
PDGFRA	19	0	457	1774	0.09937297055200985	0.020178847431308065	0.0	0.2240483186899674	REACT:R-HSA-180292	GAB1 signalosome	29.3	precentral gyrus, middle
PDGFRA	19	0	457	1774	0.09937297055200985	0.020178847431308065	0.0	0.2240483186899674	REACT:R-HSA-180292	GAB1 signalosome	29.8	precentral gyrus, ventral
PDGFRA	19	0	457	1774	0.09937297055200985	0.020178847431308065	0.0	0.2240483186899674	REACT:R-HSA-180292	GAB1 signalosome	32.6	precuneus
PDGFRA	19	0	457	1774	0.09937297055200985	0.020178847431308065	0.0	0.2240483186899674	REACT:R-HSA-180292	GAB1 signalosome	30.4	premotor cortex, dorsal
PDGFRA	19	0	457	1774	0.09937297055200985	0.020178847431308065	0.0	0.2240483186899674	REACT:R-HSA-180292	GAB1 signalosome	28.2	premotor cortex, ventral
PDGFRA	19	0	457	1774	0.09937297055200985	0.020178847431308065	0.0	0.2240483186899674	REACT:R-HSA-180292	GAB1 signalosome	49.6	preoptic area
PDGFRA	19	0	457	1774	0.09937297055200985	0.020178847431308065	0.0	0.2240483186899674	REACT:R-HSA-180292	GAB1 signalosome	39.6	prepositus hypoglossal nucleus
PDGFRA	19	0	457	1774	0.09937297055200985	0.020178847431308065	0.0	0.2240483186899674	REACT:R-HSA-180292	GAB1 signalosome	34.4	pretectal area
PDGFRA	19	0	457	1774	0.09937297055200985	0.020178847431308065	0.0	0.2240483186899674	REACT:R-HSA-180292	GAB1 signalosome	37.9	principal sensory trigeminal nucleus
PDGFRA	19	0	457	1774	0.09937297055200985	0.020178847431308065	0.0	0.2240483186899674	REACT:R-HSA-180292	GAB1 signalosome	26.2	pulvinar
PDGFRA	19	0	457	1774	0.09937297055200985	0.020178847431308065	0.0	0.2240483186899674	REACT:R-HSA-180292	GAB1 signalosome	22.8	putamen
PDGFRA	19	0	457	1774	0.09937297055200985	0.020178847431308065	0.0	0.2240483186899674	REACT:R-HSA-180292	GAB1 signalosome	32.5	red nucleus
PDGFRA	19	0	457	1774	0.09937297055200985	0.020178847431308065	0.0	0.2240483186899674	REACT:R-HSA-180292	GAB1 signalosome	30.3	reticular pontine nucleus, caudal
PDGFRA	19	0	457	1774	0.09937297055200985	0.020178847431308065	0.0	0.2240483186899674	REACT:R-HSA-180292	GAB1 signalosome	39.5	reticular pontine nucleus, oral
PDGFRA	19	0	457	1774	0.09937297055200985	0.020178847431308065	0.0	0.2240483186899674	REACT:R-HSA-180292	GAB1 signalosome	28.6	reticulotegmental nucleus
PDGFRA	19	0	457	1774	0.09937297055200985	0.020178847431308065	0.0	0.2240483186899674	REACT:R-HSA-180292	GAB1 signalosome	23.1	retrosplenial cortex
PDGFRA	19	0	457	1774	0.09937297055200985	0.020178847431308065	0.0	0.2240483186899674	REACT:R-HSA-180292	GAB1 signalosome	57.6	septal nuclei
PDGFRA	19	0	457	1774	0.09937297055200985	0.020178847431308065	0.0	0.2240483186899674	REACT:R-HSA-180292	GAB1 signalosome	20.4	somatomor cortex, precentral gyrus (white matter)
PDGFRA	19	0	457	1774	0.09937297055200985	0.020178847431308065	0.0	0.2240483186899674	REACT:R-HSA-180292	GAB1 signalosome	19.7	somatosensory cortex, postcentral gyrus, ventral (white matter)
PDGFRA	19	0	457	1774	0.09937297055200985	0.020178847431308065	0.0	0.2240483186899674	REACT:R-HSA-180292	GAB1 signalosome	30.9	spinal trigeminal nucleus, caudal
PDGFRA	19	0	457	1774	0.09937297055200985	0.020178847431308065	0.0	0.2240483186899674	REACT:R-HSA-180292	GAB1 signalosome	38.3	spinal trigeminal nucleus, interpolar
PDGFRA	19	0	457	1774	0.09937297055200985	0.020178847431308065	0.0	0.2240483186899674	REACT:R-HSA-180292	GAB1 signalosome	38.5	spinal trigeminal nucleus, oral
PDGFRA	19	0	457	1774	0.09937297055200985	0.020178847431308065	0.0	0.2240483186899674	REACT:R-HSA-180292	GAB1 signalosome	37.1	spinal vestibular nucleus
PDGFRA	19	0	457	1774	0.09937297055200985	0.020178847431308065	0.0	0.2240483186899674	REACT:R-HSA-180292	GAB1 signalosome	48.8	stria terminalis, bed nucleus
PDGFRA	19	0	457	1774	0.09937297055200985	0.020178847431308065	0.0	0.2240483186899674	REACT:R-HSA-180292	GAB1 signalosome	31.2	subcentral gyrus, S2
PDGFRA	19	0	457	1774	0.09937297055200985	0.020178847431308065	0.0	0.2240483186899674	REACT:R-HSA-180292	GAB1 signalosome	43.2	subcoeruleus area
PDGFRA	19	0	457	1774	0.09937297055200985	0.020178847431308065	0.0	0.2240483186899674	REACT:R-HSA-180292	GAB1 signalosome	40.0	subiculum
PDGFRA	19	0	457	1774	0.09937297055200985	0.020178847431308065	0.0	0.2240483186899674	REACT:R-HSA-180292	GAB1 signalosome	32.4	substantia nigra
PDGFRA	19	0	457	1774	0.09937297055200985	0.020178847431308065	0.0	0.2240483186899674	REACT:R-HSA-180292	GAB1 signalosome	35.2	subthalamic nucleus
PDGFRA	19	0	457	1774	0.09937297055200985	0.020178847431308065	0.0	0.2240483186899674	REACT:R-HSA-180292	GAB1 signalosome	35.3	superior colliculus
PDGFRA	19	0	457	1774	0.09937297055200985	0.020178847431308065	0.0	0.2240483186899674	REACT:R-HSA-180292	GAB1 signalosome	38.3	superior olive
PDGFRA	19	0	457	1774	0.09937297055200985	0.020178847431308065	0.0	0.2240483186899674	REACT:R-HSA-180292	GAB1 signalosome	28.9	superior parietal lobule
PDGFRA	19	0	457	1774	0.09937297055200985	0.020178847431308065	0.0	0.2240483186899674	REACT:R-HSA-180292	GAB1 signalosome	35.3	superior temporal gyrus
PDGFRA	19	0	457	1774	0.09937297055200985	0.020178847431308065	0.0	0.2240483186899674	REACT:R-HSA-180292	GAB1 signalosome	31.8	superior vestibular nucleus
PDGFRA	19	0	457	1774	0.09937297055200985	0.020178847431308065	0.0	0.2240483186899674	REACT:R-HSA-180292	GAB1 signalosome	25.3	supplementary motor cortex
PDGFRA	19	0	457	1774	0.09937297055200985	0.020178847431308065	0.0	0.2240483186899674	REACT:R-HSA-180292	GAB1 signalosome	36.3	supramarginal gyrus
PDGFRA	19	0	457	1774	0.09937297055200985	0.020178847431308065	0.0	0.2240483186899674	REACT:R-HSA-180292	GAB1 signalosome	48.8	supraoptic nucleus
PDGFRA	19	0	457	1774	0.09937297055200985	0.020178847431308065	0.0	0.2240483186899674	REACT:R-HSA-180292	GAB1 signalosome	42.7	temporal pole
PDGFRA	19	0	457	1774	0.09937297055200985	0.020178847431308065	0.0	0.2240483186899674	REACT:R-HSA-180292	GAB1 signalosome	39.8	temporal white matter
PDGFRA	19	0	457	1774	0.09937297055200985	0.020178847431308065	0.0	0.2240483186899674	REACT:R-HSA-180292	GAB1 signalosome	32.3	temporo-insular cortex, parainsular gyrus
PDGFRA	19	0	457	1774	0.09937297055200985	0.020178847431308065	0.0	0.2240483186899674	REACT:R-HSA-180292	GAB1 signalosome	33.7	temporo-occipital transitional zone
PDGFRA	19	0	457	1774	0.09937297055200985	0.020178847431308065	0.0	0.2240483186899674	REACT:R-HSA-180292	GAB1 signalosome	31.8	transversal temporal gyrus, anterior
PDGFRA	19	0	457	1774	0.09937297055200985	0.020178847431308065	0.0	0.2240483186899674	REACT:R-HSA-180292	GAB1 signalosome	29.7	transversal temporal gyrus, posterior
PDGFRA	19	0	457	1774	0.09937297055200985	0.020178847431308065	0.0	0.2240483186899674	REACT:R-HSA-180292	GAB1 signalosome	43.9	ventral medullary reticular nucleus
PDGFRA	19	0	457	1774	0.09937297055200985	0.020178847431308065	0.0	0.2240483186899674	REACT:R-HSA-180292	GAB1 signalosome	40.7	ventral periolivary nuclei
PDGFRA	19	0	457	1774	0.09937297055200985	0.020178847431308065	0.0	0.2240483186899674	REACT:R-HSA-180292	GAB1 signalosome	24.5	ventral posterolateral thalamic nucleus
PDGFRA	19	0	457	1774	0.09937297055200985	0.020178847431308065	0.0	0.2240483186899674	REACT:R-HSA-180292	GAB1 signalosome	28.0	ventral posteromedial thalamic nucleus
PDGFRA	19	0	457	1774	0.09937297055200985	0.020178847431308065	0.0	0.2240483186899674	REACT:R-HSA-180292	GAB1 signalosome	40.6	ventral tegmental area
PDGFRA	19	0	457	1774	0.09937297055200985	0.020178847431308065	0.0	0.2240483186899674	REACT:R-HSA-180292	GAB1 signalosome	29.8	ventral thalamic nuclei
PDGFRA	19	0	457	1774	0.09937297055200985	0.020178847431308065	0.0	0.2240483186899674	REACT:R-HSA-180292	GAB1 signalosome	44.3	ventrolateral medulla, A1-C1 cell groups
PDGFRA	19	0	457	1774	0.09937297055200985	0.020178847431308065	0.0	0.2240483186899674	REACT:R-HSA-180292	GAB1 signalosome	33.6	ventrolateral tegmental area, A5 NE cell group
PDGFRA	19	0	457	1774	0.09937297055200985	0.020178847431308065	0.0	0.2240483186899674	REACT:R-HSA-180292	GAB1 signalosome	62.7	ventromedial nucleus
PDGFRA	19	0	457	1774	0.09937297055200985	0.020178847431308065	0.0	0.2240483186899674	REACT:R-HSA-180292	GAB1 signalosome	25.5	vermis
PDGFRA	19	0	457	1774	0.09937297055200985	0.020178847431308065	0.0	0.2240483186899674	REACT:R-HSA-180292	GAB1 signalosome	27.4	zona incerta
PDGFRA	19	0	457	1774	0.09937297055200985	0.020178847431308065	0.0	0.2240483186899674	KEGG:hsa04540	Gap junction	32.6	amygdala
PDGFRA	19	0	457	1774	0.09937297055200985	0.020178847431308065	0.0	0.2240483186899674	KEGG:hsa04540	Gap junction	31.8	angular gyrus
PDGFRA	19	0	457	1774	0.09937297055200985	0.020178847431308065	0.0	0.2240483186899674	KEGG:hsa04540	Gap junction	33.6	angular gyrus (white matter)
PDGFRA	19	0	457	1774	0.09937297055200985	0.020178847431308065	0.0	0.2240483186899674	KEGG:hsa04540	Gap junction	30.0	anterior cingulate cortex, supragenual-dorsal
PDGFRA	19	0	457	1774	0.09937297055200985	0.020178847431308065	0.0	0.2240483186899674	KEGG:hsa04540	Gap junction	31.0	anterior cingulate cortex, supragenual-ventral
PDGFRA	19	0	457	1774	0.09937297055200985	0.020178847431308065	0.0	0.2240483186899674	KEGG:hsa04540	Gap junction	44.0	anterior cochlear nucleus, ventral
PDGFRA	19	0	457	1774	0.09937297055200985	0.020178847431308065	0.0	0.2240483186899674	KEGG:hsa04540	Gap junction	47.3	anterior funiculus (white matter)
PDGFRA	19	0	457	1774	0.09937297055200985	0.020178847431308065	0.0	0.2240483186899674	KEGG:hsa04540	Gap junction	40.1	anterior insular cortex, dorsal
PDGFRA	19	0	457	1774	0.09937297055200985	0.020178847431308065	0.0	0.2240483186899674	KEGG:hsa04540	Gap junction	36.8	anterior insular cortex, ventral
PDGFRA	19	0	457	1774	0.09937297055200985	0.020178847431308065	0.0	0.2240483186899674	KEGG:hsa04540	Gap junction	27.7	anterior thalamic nucleus, ventral
PDGFRA	19	0	457	1774	0.09937297055200985	0.020178847431308065	0.0	0.2240483186899674	KEGG:hsa04540	Gap junction	49.0	arcuate nucleus
PDGFRA	19	0	457	1774	0.09937297055200985	0.020178847431308065	0.0	0.2240483186899674	KEGG:hsa04540	Gap junction	29.6	area parastriata, inferior
PDGFRA	19	0	457	1774	0.09937297055200985	0.020178847431308065	0.0	0.2240483186899674	KEGG:hsa04540	Gap junction	33.0	area parastriata, parietal
PDGFRA	19	0	457	1774	0.09937297055200985	0.020178847431308065	0.0	0.2240483186899674	KEGG:hsa04540	Gap junction	26.0	area parastriata, superior
PDGFRA	19	0	457	1774	0.09937297055200985	0.020178847431308065	0.0	0.2240483186899674	KEGG:hsa04540	Gap junction	33.1	area parastriata, temporal
PDGFRA	19	0	457	1774	0.09937297055200985	0.020178847431308065	0.0	0.2240483186899674	KEGG:hsa04540	Gap junction	23.1	area postrema
PDGFRA	19	0	457	1774	0.09937297055200985	0.020178847431308065	0.0	0.2240483186899674	KEGG:hsa04540	Gap junction	32.6	area striata
PDGFRA	19	0	457	1774	0.09937297055200985	0.020178847431308065	0.0	0.2240483186899674	KEGG:hsa04540	Gap junction	33.5	area striata (white matter)
PDGFRA	19	0	457	1774	0.09937297055200985	0.020178847431308065	0.0	0.2240483186899674	KEGG:hsa04540	Gap junction	29.7	basal amygdala
PDGFRA	19	0	457	1774	0.09937297055200985	0.020178847431308065	0.0	0.2240483186899674	KEGG:hsa04540	Gap junction	29.9	caudate nucleus
PDGFRA	19	0	457	1774	0.09937297055200985	0.020178847431308065	0.0	0.2240483186899674	KEGG:hsa04540	Gap junction	30.2	central amygdala
PDGFRA	19	0	457	1774	0.09937297055200985	0.020178847431308065	0.0	0.2240483186899674	KEGG:hsa04540	Gap junction	25.2	centromedial thalamic nucleus
PDGFRA	19	0	457	1774	0.09937297055200985	0.020178847431308065	0.0	0.2240483186899674	KEGG:hsa04540	Gap junction	29.3	cerebellar cortex
PDGFRA	19	0	457	1774	0.09937297055200985	0.020178847431308065	0.0	0.2240483186899674	KEGG:hsa04540	Gap junction	38.4	cerebellar nuclei
PDGFRA	19	0	457	1774	0.09937297055200985	0.020178847431308065	0.0	0.2240483186899674	KEGG:hsa04540	Gap junction	63.5	cerebellar white matter
PDGFRA	19	0	457	1774	0.09937297055200985	0.020178847431308065	0.0	0.2240483186899674	KEGG:hsa04540	Gap junction	41.4	cervical spinal cord, central gray
PDGFRA	19	0	457	1774	0.09937297055200985	0.020178847431308065	0.0	0.2240483186899674	KEGG:hsa04540	Gap junction	40.1	cervical spinal cord, dorsal horn
PDGFRA	19	0	457	1774	0.09937297055200985	0.020178847431308065	0.0	0.2240483186899674	KEGG:hsa04540	Gap junction	30.0	cervical spinal cord, ventral horn
PDGFRA	19	0	457	1774	0.09937297055200985	0.020178847431308065	0.0	0.2240483186899674	KEGG:hsa04540	Gap junction	33.9	choroid plexus
PDGFRA	19	0	457	1774	0.09937297055200985	0.020178847431308065	0.0	0.2240483186899674	KEGG:hsa04540	Gap junction	29.6	claustrum
PDGFRA	19	0	457	1774	0.09937297055200985	0.020178847431308065	0.0	0.2240483186899674	KEGG:hsa04540	Gap junction	50.8	corpus callosum, genu (white matter)
PDGFRA	19	0	457	1774	0.09937297055200985	0.020178847431308065	0.0	0.2240483186899674	KEGG:hsa04540	Gap junction	37.9	corpus callosum, splenium (white matter)
PDGFRA	19	0	457	1774	0.09937297055200985	0.020178847431308065	0.0	0.2240483186899674	KEGG:hsa04540	Gap junction	38.4	corticomedial amygdala
PDGFRA	19	0	457	1774	0.09937297055200985	0.020178847431308065	0.0	0.2240483186899674	KEGG:hsa04540	Gap junction	38.5	cuneiform nucleus
PDGFRA	19	0	457	1774	0.09937297055200985	0.020178847431308065	0.0	0.2240483186899674	KEGG:hsa04540	Gap junction	28.7	dentate gyrus
PDGFRA	19	0	457	1774	0.09937297055200985	0.020178847431308065	0.0	0.2240483186899674	KEGG:hsa04540	Gap junction	34.1	dorsal cochlear nucleus
PDGFRA	19	0	457	1774	0.09937297055200985	0.020178847431308065	0.0	0.2240483186899674	KEGG:hsa04540	Gap junction	38.1	dorsal funiculus (white matter)
PDGFRA	19	0	457	1774	0.09937297055200985	0.020178847431308065	0.0	0.2240483186899674	KEGG:hsa04540	Gap junction	45.4	dorsal medullary reticular nucleus
PDGFRA	19	0	457	1774	0.09937297055200985	0.020178847431308065	0.0	0.2240483186899674	KEGG:hsa04540	Gap junction	27.4	dorsal motor vagal complex
PDGFRA	19	0	457	1774	0.09937297055200985	0.020178847431308065	0.0	0.2240483186899674	KEGG:hsa04540	Gap junction	41.0	dorsal raphe nucleus
PDGFRA	19	0	457	1774	0.09937297055200985	0.020178847431308065	0.0	0.2240483186899674	KEGG:hsa04540	Gap junction	30.4	dorsal tegmental nucleus
PDGFRA	19	0	457	1774	0.09937297055200985	0.020178847431308065	0.0	0.2240483186899674	KEGG:hsa04540	Gap junction	40.2	dorsolateral tegmental area
PDGFRA	19	0	457	1774	0.09937297055200985	0.020178847431308065	0.0	0.2240483186899674	KEGG:hsa04540	Gap junction	58.5	dorsomedial nucleus
PDGFRA	19	0	457	1774	0.09937297055200985	0.020178847431308065	0.0	0.2240483186899674	KEGG:hsa04540	Gap junction	36.6	entorhinal gyrus
PDGFRA	19	0	457	1774	0.09937297055200985	0.020178847431308065	0.0	0.2240483186899674	KEGG:hsa04540	Gap junction	27.4	flocculonodular lobe
PDGFRA	19	0	457	1774	0.09937297055200985	0.020178847431308065	0.0	0.2240483186899674	KEGG:hsa04540	Gap junction	29.3	frontal eye field
PDGFRA	19	0	457	1774	0.09937297055200985	0.020178847431308065	0.0	0.2240483186899674	KEGG:hsa04540	Gap junction	45.2	frontal operculum
PDGFRA	19	0	457	1774	0.09937297055200985	0.020178847431308065	0.0	0.2240483186899674	KEGG:hsa04540	Gap junction	38.9	fusiform gyrus
PDGFRA	19	0	457	1774	0.09937297055200985	0.020178847431308065	0.0	0.2240483186899674	KEGG:hsa04540	Gap junction	41.8	gigantocellular reticular nuclei, medullary
PDGFRA	19	0	457	1774	0.09937297055200985	0.020178847431308065	0.0	0.2240483186899674	KEGG:hsa04540	Gap junction	35.6	gigantocellular reticular nuclei, pars
PDGFRA	19	0	457	1774	0.09937297055200985	0.020178847431308065	0.0	0.2240483186899674	KEGG:hsa04540	Gap junction	27.9	globus pallidus, externus
PDGFRA	19	0	457	1774	0.09937297055200985	0.020178847431308065	0.0	0.2240483186899674	KEGG:hsa04540	Gap junction	34.7	globus pallidus, internus
PDGFRA	19	0	457	1774	0.09937297055200985	0.020178847431308065	0.0	0.2240483186899674	KEGG:hsa04540	Gap junction	34.7	habenula
PDGFRA	19	0	457	1774	0.09937297055200985	0.020178847431308065	0.0	0.2240483186899674	KEGG:hsa04540	Gap junction	34.5	hippocampus
PDGFRA	19	0	457	1774	0.09937297055200985	0.020178847431308065	0.0	0.2240483186899674	KEGG:hsa04540	Gap junction	39.9	hippocampus, CA1
PDGFRA	19	0	457	1774	0.09937297055200985	0.020178847431308065	0.0	0.2240483186899674	KEGG:hsa04540	Gap junction	38.7	hippocampus, CA2
PDGFRA	19	0	457	1774	0.09937297055200985	0.020178847431308065	0.0	0.2240483186899674	KEGG:hsa04540	Gap junction	27.8	hippocampus, CA3
PDGFRA	19	0	457	1774	0.09937297055200985	0.020178847431308065	0.0	0.2240483186899674	KEGG:hsa04540	Gap junction	44.5	inferior colliculus
PDGFRA	19	0	457	1774	0.09937297055200985	0.020178847431308065	0.0	0.2240483186899674	KEGG:hsa04540	Gap junction	28.2	inferior frontal gyrus, opercular
PDGFRA	19	0	457	1774	0.09937297055200985	0.020178847431308065	0.0	0.2240483186899674	KEGG:hsa04540	Gap junction	37.3	inferior olive
PDGFRA	19	0	457	1774	0.09937297055200985	0.020178847431308065	0.0	0.2240483186899674	KEGG:hsa04540	Gap junction	28.4	inferior parietal lobule
PDGFRA	19	0	457	1774	0.09937297055200985	0.020178847431308065	0.0	0.2240483186899674	KEGG:hsa04540	Gap junction	42.3	inferior temporal gyrus
PDGFRA	19	0	457	1774	0.09937297055200985	0.020178847431308065	0.0	0.2240483186899674	KEGG:hsa04540	Gap junction	30.0	intraparietal deep sulcus
PDGFRA	19	0	457	1774	0.09937297055200985	0.020178847431308065	0.0	0.2240483186899674	KEGG:hsa04540	Gap junction	40.0	Kolliker-Fuse nucleus
PDGFRA	19	0	457	1774	0.09937297055200985	0.020178847431308065	0.0	0.2240483186899674	KEGG:hsa04540	Gap junction	26.1	lateral amygdala
PDGFRA	19	0	457	1774	0.09937297055200985	0.020178847431308065	0.0	0.2240483186899674	KEGG:hsa04540	Gap junction	46.5	lateral funiculus (white matter)
PDGFRA	19	0	457	1774	0.09937297055200985	0.020178847431308065	0.0	0.2240483186899674	KEGG:hsa04540	Gap junction	23.1	lateral geniculate body
PDGFRA	19	0	457	1774	0.09937297055200985	0.020178847431308065	0.0	0.2240483186899674	KEGG:hsa04540	Gap junction	41.5	lateral hypothalamic area
PDGFRA	19	0	457	1774	0.09937297055200985	0.020178847431308065	0.0	0.2240483186899674	KEGG:hsa04540	Gap junction	34.6	lateral lemniscal nuclei
PDGFRA	19	0	457	1774	0.09937297055200985	0.020178847431308065	0.0	0.2240483186899674	KEGG:hsa04540	Gap junction	42.9	lateral medullary reticular nucleus
PDGFRA	19	0	457	1774	0.09937297055200985	0.020178847431308065	0.0	0.2240483186899674	KEGG:hsa04540	Gap junction	44.5	lateral parabrachial nucleus
PDGFRA	19	0	457	1774	0.09937297055200985	0.020178847431308065	0.0	0.2240483186899674	KEGG:hsa04540	Gap junction	21.1	lateral thalamic nuclei
PDGFRA	19	0	457	1774	0.09937297055200985	0.020178847431308065	0.0	0.2240483186899674	KEGG:hsa04540	Gap junction	33.4	lateral vestibular nucleus
PDGFRA	19	0	457	1774	0.09937297055200985	0.020178847431308065	0.0	0.2240483186899674	KEGG:hsa04540	Gap junction	37.9	lingual gyrus
PDGFRA	19	0	457	1774	0.09937297055200985	0.020178847431308065	0.0	0.2240483186899674	KEGG:hsa04540	Gap junction	29.1	locus coeruleus
PDGFRA	19	0	457	1774	0.09937297055200985	0.020178847431308065	0.0	0.2240483186899674	KEGG:hsa04540	Gap junction	45.6	mammillary body
PDGFRA	19	0	457	1774	0.09937297055200985	0.020178847431308065	0.0	0.2240483186899674	KEGG:hsa04540	Gap junction	26.2	medial dorsal thalamic nucleus
PDGFRA	19	0	457	1774	0.09937297055200985	0.020178847431308065	0.0	0.2240483186899674	KEGG:hsa04540	Gap junction	27.6	medial geniculate body
PDGFRA	19	0	457	1774	0.09937297055200985	0.020178847431308065	0.0	0.2240483186899674	KEGG:hsa04540	Gap junction	45.9	medial olivary nucleus
PDGFRA	19	0	457	1774	0.09937297055200985	0.020178847431308065	0.0	0.2240483186899674	KEGG:hsa04540	Gap junction	43.2	medial parabrachial nucleus
PDGFRA	19	0	457	1774	0.09937297055200985	0.020178847431308065	0.0	0.2240483186899674	KEGG:hsa04540	Gap junction	36.0	medial periolivary nuclei
PDGFRA	19	0	457	1774	0.09937297055200985	0.020178847431308065	0.0	0.2240483186899674	KEGG:hsa04540	Gap junction	31.7	medial vestibular nucleus
PDGFRA	19	0	457	1774	0.09937297055200985	0.020178847431308065	0.0	0.2240483186899674	KEGG:hsa04540	Gap junction	19.7	median raphe nucleus
PDGFRA	19	0	457	1774	0.09937297055200985	0.020178847431308065	0.0	0.2240483186899674	KEGG:hsa04540	Gap junction	29.8	middle cingulate cortex
PDGFRA	19	0	457	1774	0.09937297055200985	0.020178847431308065	0.0	0.2240483186899674	KEGG:hsa04540	Gap junction	36.3	middle temporal gyrus
PDGFRA	19	0	457	1774	0.09937297055200985	0.020178847431308065	0.0	0.2240483186899674	KEGG:hsa04540	Gap junction	33.9	motor facial nucleus
PDGFRA	19	0	457	1774	0.09937297055200985	0.020178847431308065	0.0	0.2240483186899674	KEGG:hsa04540	Gap junction	34.7	motor hypoglossal nucleus
PDGFRA	19	0	457	1774	0.09937297055200985	0.020178847431308065	0.0	0.2240483186899674	KEGG:hsa04540	Gap junction	36.7	motor trigeminal nucleus
PDGFRA	19	0	457	1774	0.09937297055200985	0.020178847431308065	0.0	0.2240483186899674	KEGG:hsa04540	Gap junction	35.2	nuclei of the trapezoid body
PDGFRA	19	0	457	1774	0.09937297055200985	0.020178847431308065	0.0	0.2240483186899674	KEGG:hsa04540	Gap junction	38.4	nucleus accumbens
PDGFRA	19	0	457	1774	0.09937297055200985	0.020178847431308065	0.0	0.2240483186899674	KEGG:hsa04540	Gap junction	57.6	nucleus ambiguus
PDGFRA	19	0	457	1774	0.09937297055200985	0.020178847431308065	0.0	0.2240483186899674	KEGG:hsa04540	Gap junction	25.9	nucleus basalis of Meynert
PDGFRA	19	0	457	1774	0.09937297055200985	0.020178847431308065	0.0	0.2240483186899674	KEGG:hsa04540	Gap junction	31.1	nucleus cuneatus
PDGFRA	19	0	457	1774	0.09937297055200985	0.020178847431308065	0.0	0.2240483186899674	KEGG:hsa04540	Gap junction	17.8	nucleus gracilis
PDGFRA	19	0	457	1774	0.09937297055200985	0.020178847431308065	0.0	0.2240483186899674	KEGG:hsa04540	Gap junction	53.5	nucleus of the diagonal band
PDGFRA	19	0	457	1774	0.09937297055200985	0.020178847431308065	0.0	0.2240483186899674	KEGG:hsa04540	Gap junction	31.5	nucleus raphe magnus
PDGFRA	19	0	457	1774	0.09937297055200985	0.020178847431308065	0.0	0.2240483186899674	KEGG:hsa04540	Gap junction	53.1	nucleus raphe obscurus
PDGFRA	19	0	457	1774	0.09937297055200985	0.020178847431308065	0.0	0.2240483186899674	KEGG:hsa04540	Gap junction	37.9	nucleus raphe pallidus
PDGFRA	19	0	457	1774	0.09937297055200985	0.020178847431308065	0.0	0.2240483186899674	KEGG:hsa04540	Gap junction	32.3	nucleus reuniens
PDGFRA	19	0	457	1774	0.09937297055200985	0.020178847431308065	0.0	0.2240483186899674	KEGG:hsa04540	Gap junction	26.9	nucleus rhomboideus
PDGFRA	19	0	457	1774	0.09937297055200985	0.020178847431308065	0.0	0.2240483186899674	KEGG:hsa04540	Gap junction	31.8	nucleus tractus solitarii
PDGFRA	19	0	457	1774	0.09937297055200985	0.020178847431308065	0.0	0.2240483186899674	KEGG:hsa04540	Gap junction	29.7	occipital cortex
PDGFRA	19	0	457	1774	0.09937297055200985	0.020178847431308065	0.0	0.2240483186899674	KEGG:hsa04540	Gap junction	46.8	occipital cortex (white matter)
PDGFRA	19	0	457	1774	0.09937297055200985	0.020178847431308065	0.0	0.2240483186899674	KEGG:hsa04540	Gap junction	46.6	olfactory area
PDGFRA	19	0	457	1774	0.09937297055200985	0.020178847431308065	0.0	0.2240483186899674	KEGG:hsa04540	Gap junction	41.2	olfactory tubercle
PDGFRA	19	0	457	1774	0.09937297055200985	0.020178847431308065	0.0	0.2240483186899674	KEGG:hsa04540	Gap junction	20.6	orbitofrontal gyrus, anterior
PDGFRA	19	0	457	1774	0.09937297055200985	0.020178847431308065	0.0	0.2240483186899674	KEGG:hsa04540	Gap junction	26.8	paracentral lobule, anterior
PDGFRA	19	0	457	1774	0.09937297055200985	0.020178847431308065	0.0	0.2240483186899674	KEGG:hsa04540	Gap junction	24.3	paracentral lobule, posterior
PDGFRA	19	0	457	1774	0.09937297055200985	0.020178847431308065	0.0	0.2240483186899674	KEGG:hsa04540	Gap junction	37.2	parahippocampal cortex
PDGFRA	19	0	457	1774	0.09937297055200985	0.020178847431308065	0.0	0.2240483186899674	KEGG:hsa04540	Gap junction	65.9	parahippocampal cortex (white matter)
PDGFRA	19	0	457	1774	0.09937297055200985	0.020178847431308065	0.0	0.2240483186899674	KEGG:hsa04540	Gap junction	44.7	paramedian reticular nucleus
PDGFRA	19	0	457	1774	0.09937297055200985	0.020178847431308065	0.0	0.2240483186899674	KEGG:hsa04540	Gap junction	46.0	paraventricular nucleus
PDGFRA	19	0	457	1774	0.09937297055200985	0.020178847431308065	0.0	0.2240483186899674	KEGG:hsa04540	Gap junction	23.5	parietal operculum
PDGFRA	19	0	457	1774	0.09937297055200985	0.020178847431308065	0.0	0.2240483186899674	KEGG:hsa04540	Gap junction	32.0	parieto-insular cortex
PDGFRA	19	0	457	1774	0.09937297055200985	0.020178847431308065	0.0	0.2240483186899674	KEGG:hsa04540	Gap junction	30.4	parieto-occipital transitional area
PDGFRA	19	0	457	1774	0.09937297055200985	0.020178847431308065	0.0	0.2240483186899674	KEGG:hsa04540	Gap junction	45.6	parieto-temporal junction (white matter)
PDGFRA	19	0	457	1774	0.09937297055200985	0.020178847431308065	0.0	0.2240483186899674	KEGG:hsa04540	Gap junction	35.9	parvicellular reticular nuclei
PDGFRA	19	0	457	1774	0.09937297055200985	0.020178847431308065	0.0	0.2240483186899674	KEGG:hsa04540	Gap junction	40.8	parvicellular reticular nuclei, medullary
PDGFRA	19	0	457	1774	0.09937297055200985	0.020178847431308065	0.0	0.2240483186899674	KEGG:hsa04540	Gap junction	44.5	pedunculopontine tegmental nucleus
PDGFRA	19	0	457	1774	0.09937297055200985	0.020178847431308065	0.0	0.2240483186899674	KEGG:hsa04540	Gap junction	29.7	periaquaductal grey, anterior
PDGFRA	19	0	457	1774	0.09937297055200985	0.020178847431308065	0.0	0.2240483186899674	KEGG:hsa04540	Gap junction	40.9	periaquaductal grey, dorsal
PDGFRA	19	0	457	1774	0.09937297055200985	0.020178847431308065	0.0	0.2240483186899674	KEGG:hsa04540	Gap junction	44.7	periaquaductal grey, lateral
PDGFRA	19	0	457	1774	0.09937297055200985	0.020178847431308065	0.0	0.2240483186899674	KEGG:hsa04540	Gap junction	43.3	perirhinal gyrus
PDGFRA	19	0	457	1774	0.09937297055200985	0.020178847431308065	0.0	0.2240483186899674	KEGG:hsa04540	Gap junction	43.7	peritrigeminal nucleus
PDGFRA	19	0	457	1774	0.09937297055200985	0.020178847431308065	0.0	0.2240483186899674	KEGG:hsa04540	Gap junction	37.3	piriform cortex
PDGFRA	19	0	457	1774	0.09937297055200985	0.020178847431308065	0.0	0.2240483186899674	KEGG:hsa04540	Gap junction	36.0	pontine nuclei
PDGFRA	19	0	457	1774	0.09937297055200985	0.020178847431308065	0.0	0.2240483186899674	KEGG:hsa04540	Gap junction	35.1	pontine raphe nucleus
PDGFRA	19	0	457	1774	0.09937297055200985	0.020178847431308065	0.0	0.2240483186899674	KEGG:hsa04540	Gap junction	15.3	postcentral gyrus
PDGFRA	19	0	457	1774	0.09937297055200985	0.020178847431308065	0.0	0.2240483186899674	KEGG:hsa04540	Gap junction	31.1	postcentral gyrus, dorsal
PDGFRA	19	0	457	1774	0.09937297055200985	0.020178847431308065	0.0	0.2240483186899674	KEGG:hsa04540	Gap junction	31.2	postcentral gyrus, middle
PDGFRA	19	0	457	1774	0.09937297055200985	0.020178847431308065	0.0	0.2240483186899674	KEGG:hsa04540	Gap junction	29.1	postcentral gyrus, ventral
PDGFRA	19	0	457	1774	0.09937297055200985	0.020178847431308065	0.0	0.2240483186899674	KEGG:hsa04540	Gap junction	25.0	posterior cingulate cortex
PDGFRA	19	0	457	1774	0.09937297055200985	0.020178847431308065	0.0	0.2240483186899674	KEGG:hsa04540	Gap junction	26.4	posterior cingulate cortex, dorsal
PDGFRA	19	0	457	1774	0.09937297055200985	0.020178847431308065	0.0	0.2240483186899674	KEGG:hsa04540	Gap junction	31.6	posterior cingulate cortex, ventral
PDGFRA	19	0	457	1774	0.09937297055200985	0.020178847431308065	0.0	0.2240483186899674	KEGG:hsa04540	Gap junction	33.7	posterior insular cortex
PDGFRA	19	0	457	1774	0.09937297055200985	0.020178847431308065	0.0	0.2240483186899674	KEGG:hsa04540	Gap junction	13.6	posterior thalamic nucleus
PDGFRA	19	0	457	1774	0.09937297055200985	0.020178847431308065	0.0	0.2240483186899674	KEGG:hsa04540	Gap junction	53.1	posteroventral cochlear nucleus
PDGFRA	19	0	457	1774	0.09937297055200985	0.020178847431308065	0.0	0.2240483186899674	KEGG:hsa04540	Gap junction	17.5	precentral gyrus
PDGFRA	19	0	457	1774	0.09937297055200985	0.020178847431308065	0.0	0.2240483186899674	KEGG:hsa04540	Gap junction	29.5	precentral gyrus, dorsal
PDGFRA	19	0	457	1774	0.09937297055200985	0.020178847431308065	0.0	0.2240483186899674	KEGG:hsa04540	Gap junction	29.3	precentral gyrus, middle
PDGFRA	19	0	457	1774	0.09937297055200985	0.020178847431308065	0.0	0.2240483186899674	KEGG:hsa04540	Gap junction	29.8	precentral gyrus, ventral
PDGFRA	19	0	457	1774	0.09937297055200985	0.020178847431308065	0.0	0.2240483186899674	KEGG:hsa04540	Gap junction	32.6	precuneus
PDGFRA	19	0	457	1774	0.09937297055200985	0.020178847431308065	0.0	0.2240483186899674	KEGG:hsa04540	Gap junction	30.4	premotor cortex, dorsal
PDGFRA	19	0	457	1774	0.09937297055200985	0.020178847431308065	0.0	0.2240483186899674	KEGG:hsa04540	Gap junction	28.2	premotor cortex, ventral
PDGFRA	19	0	457	1774	0.09937297055200985	0.020178847431308065	0.0	0.2240483186899674	KEGG:hsa04540	Gap junction	49.6	preoptic area
PDGFRA	19	0	457	1774	0.09937297055200985	0.020178847431308065	0.0	0.2240483186899674	KEGG:hsa04540	Gap junction	39.6	prepositus hypoglossal nucleus
PDGFRA	19	0	457	1774	0.09937297055200985	0.020178847431308065	0.0	0.2240483186899674	KEGG:hsa04540	Gap junction	34.4	pretectal area
PDGFRA	19	0	457	1774	0.09937297055200985	0.020178847431308065	0.0	0.2240483186899674	KEGG:hsa04540	Gap junction	37.9	principal sensory trigeminal nucleus
PDGFRA	19	0	457	1774	0.09937297055200985	0.020178847431308065	0.0	0.2240483186899674	KEGG:hsa04540	Gap junction	26.2	pulvinar
PDGFRA	19	0	457	1774	0.09937297055200985	0.020178847431308065	0.0	0.2240483186899674	KEGG:hsa04540	Gap junction	22.8	putamen
PDGFRA	19	0	457	1774	0.09937297055200985	0.020178847431308065	0.0	0.2240483186899674	KEGG:hsa04540	Gap junction	32.5	red nucleus
PDGFRA	19	0	457	1774	0.09937297055200985	0.020178847431308065	0.0	0.2240483186899674	KEGG:hsa04540	Gap junction	30.3	reticular pontine nucleus, caudal
PDGFRA	19	0	457	1774	0.09937297055200985	0.020178847431308065	0.0	0.2240483186899674	KEGG:hsa04540	Gap junction	39.5	reticular pontine nucleus, oral
PDGFRA	19	0	457	1774	0.09937297055200985	0.020178847431308065	0.0	0.2240483186899674	KEGG:hsa04540	Gap junction	28.6	reticulotegmental nucleus
PDGFRA	19	0	457	1774	0.09937297055200985	0.020178847431308065	0.0	0.2240483186899674	KEGG:hsa04540	Gap junction	23.1	retrosplenial cortex
PDGFRA	19	0	457	1774	0.09937297055200985	0.020178847431308065	0.0	0.2240483186899674	KEGG:hsa04540	Gap junction	57.6	septal nuclei
PDGFRA	19	0	457	1774	0.09937297055200985	0.020178847431308065	0.0	0.2240483186899674	KEGG:hsa04540	Gap junction	20.4	somatomor cortex, precentral gyrus (white matter)
PDGFRA	19	0	457	1774	0.09937297055200985	0.020178847431308065	0.0	0.2240483186899674	KEGG:hsa04540	Gap junction	19.7	somatosensory cortex, postcentral gyrus, ventral (white matter)
PDGFRA	19	0	457	1774	0.09937297055200985	0.020178847431308065	0.0	0.2240483186899674	KEGG:hsa04540	Gap junction	30.9	spinal trigeminal nucleus, caudal
PDGFRA	19	0	457	1774	0.09937297055200985	0.020178847431308065	0.0	0.2240483186899674	KEGG:hsa04540	Gap junction	38.3	spinal trigeminal nucleus, interpolar
PDGFRA	19	0	457	1774	0.09937297055200985	0.020178847431308065	0.0	0.2240483186899674	KEGG:hsa04540	Gap junction	38.5	spinal trigeminal nucleus, oral
PDGFRA	19	0	457	1774	0.09937297055200985	0.020178847431308065	0.0	0.2240483186899674	KEGG:hsa04540	Gap junction	37.1	spinal vestibular nucleus
PDGFRA	19	0	457	1774	0.09937297055200985	0.020178847431308065	0.0	0.2240483186899674	KEGG:hsa04540	Gap junction	48.8	stria terminalis, bed nucleus
PDGFRA	19	0	457	1774	0.09937297055200985	0.020178847431308065	0.0	0.2240483186899674	KEGG:hsa04540	Gap junction	31.2	subcentral gyrus, S2
PDGFRA	19	0	457	1774	0.09937297055200985	0.020178847431308065	0.0	0.2240483186899674	KEGG:hsa04540	Gap junction	43.2	subcoeruleus area
PDGFRA	19	0	457	1774	0.09937297055200985	0.020178847431308065	0.0	0.2240483186899674	KEGG:hsa04540	Gap junction	40.0	subiculum
PDGFRA	19	0	457	1774	0.09937297055200985	0.020178847431308065	0.0	0.2240483186899674	KEGG:hsa04540	Gap junction	32.4	substantia nigra
PDGFRA	19	0	457	1774	0.09937297055200985	0.020178847431308065	0.0	0.2240483186899674	KEGG:hsa04540	Gap junction	35.2	subthalamic nucleus
PDGFRA	19	0	457	1774	0.09937297055200985	0.020178847431308065	0.0	0.2240483186899674	KEGG:hsa04540	Gap junction	35.3	superior colliculus
PDGFRA	19	0	457	1774	0.09937297055200985	0.020178847431308065	0.0	0.2240483186899674	KEGG:hsa04540	Gap junction	38.3	superior olive
PDGFRA	19	0	457	1774	0.09937297055200985	0.020178847431308065	0.0	0.2240483186899674	KEGG:hsa04540	Gap junction	28.9	superior parietal lobule
PDGFRA	19	0	457	1774	0.09937297055200985	0.020178847431308065	0.0	0.2240483186899674	KEGG:hsa04540	Gap junction	35.3	superior temporal gyrus
PDGFRA	19	0	457	1774	0.09937297055200985	0.020178847431308065	0.0	0.2240483186899674	KEGG:hsa04540	Gap junction	31.8	superior vestibular nucleus
PDGFRA	19	0	457	1774	0.09937297055200985	0.020178847431308065	0.0	0.2240483186899674	KEGG:hsa04540	Gap junction	25.3	supplementary motor cortex
PDGFRA	19	0	457	1774	0.09937297055200985	0.020178847431308065	0.0	0.2240483186899674	KEGG:hsa04540	Gap junction	36.3	supramarginal gyrus
PDGFRA	19	0	457	1774	0.09937297055200985	0.020178847431308065	0.0	0.2240483186899674	KEGG:hsa04540	Gap junction	48.8	supraoptic nucleus
PDGFRA	19	0	457	1774	0.09937297055200985	0.020178847431308065	0.0	0.2240483186899674	KEGG:hsa04540	Gap junction	42.7	temporal pole
PDGFRA	19	0	457	1774	0.09937297055200985	0.020178847431308065	0.0	0.2240483186899674	KEGG:hsa04540	Gap junction	39.8	temporal white matter
PDGFRA	19	0	457	1774	0.09937297055200985	0.020178847431308065	0.0	0.2240483186899674	KEGG:hsa04540	Gap junction	32.3	temporo-insular cortex, parainsular gyrus
PDGFRA	19	0	457	1774	0.09937297055200985	0.020178847431308065	0.0	0.2240483186899674	KEGG:hsa04540	Gap junction	33.7	temporo-occipital transitional zone
PDGFRA	19	0	457	1774	0.09937297055200985	0.020178847431308065	0.0	0.2240483186899674	KEGG:hsa04540	Gap junction	31.8	transversal temporal gyrus, anterior
PDGFRA	19	0	457	1774	0.09937297055200985	0.020178847431308065	0.0	0.2240483186899674	KEGG:hsa04540	Gap junction	29.7	transversal temporal gyrus, posterior
PDGFRA	19	0	457	1774	0.09937297055200985	0.020178847431308065	0.0	0.2240483186899674	KEGG:hsa04540	Gap junction	43.9	ventral medullary reticular nucleus
PDGFRA	19	0	457	1774	0.09937297055200985	0.020178847431308065	0.0	0.2240483186899674	KEGG:hsa04540	Gap junction	40.7	ventral periolivary nuclei
PDGFRA	19	0	457	1774	0.09937297055200985	0.020178847431308065	0.0	0.2240483186899674	KEGG:hsa04540	Gap junction	24.5	ventral posterolateral thalamic nucleus
PDGFRA	19	0	457	1774	0.09937297055200985	0.020178847431308065	0.0	0.2240483186899674	KEGG:hsa04540	Gap junction	28.0	ventral posteromedial thalamic nucleus
PDGFRA	19	0	457	1774	0.09937297055200985	0.020178847431308065	0.0	0.2240483186899674	KEGG:hsa04540	Gap junction	40.6	ventral tegmental area
PDGFRA	19	0	457	1774	0.09937297055200985	0.020178847431308065	0.0	0.2240483186899674	KEGG:hsa04540	Gap junction	29.8	ventral thalamic nuclei
PDGFRA	19	0	457	1774	0.09937297055200985	0.020178847431308065	0.0	0.2240483186899674	KEGG:hsa04540	Gap junction	44.3	ventrolateral medulla, A1-C1 cell groups
PDGFRA	19	0	457	1774	0.09937297055200985	0.020178847431308065	0.0	0.2240483186899674	KEGG:hsa04540	Gap junction	33.6	ventrolateral tegmental area, A5 NE cell group
PDGFRA	19	0	457	1774	0.09937297055200985	0.020178847431308065	0.0	0.2240483186899674	KEGG:hsa04540	Gap junction	62.7	ventromedial nucleus
PDGFRA	19	0	457	1774	0.09937297055200985	0.020178847431308065	0.0	0.2240483186899674	KEGG:hsa04540	Gap junction	25.5	vermis
PDGFRA	19	0	457	1774	0.09937297055200985	0.020178847431308065	0.0	0.2240483186899674	KEGG:hsa04540	Gap junction	27.4	zona incerta
PDGFRA	19	0	457	1774	0.09937297055200985	0.020178847431308065	0.0	0.2240483186899674	REACT:R-HSA-881907	Gastrin-CREB signalling pathway via PKC and MAPK	32.6	amygdala
PDGFRA	19	0	457	1774	0.09937297055200985	0.020178847431308065	0.0	0.2240483186899674	REACT:R-HSA-881907	Gastrin-CREB signalling pathway via PKC and MAPK	31.8	angular gyrus
PDGFRA	19	0	457	1774	0.09937297055200985	0.020178847431308065	0.0	0.2240483186899674	REACT:R-HSA-881907	Gastrin-CREB signalling pathway via PKC and MAPK	33.6	angular gyrus (white matter)
PDGFRA	19	0	457	1774	0.09937297055200985	0.020178847431308065	0.0	0.2240483186899674	REACT:R-HSA-881907	Gastrin-CREB signalling pathway via PKC and MAPK	30.0	anterior cingulate cortex, supragenual-dorsal
PDGFRA	19	0	457	1774	0.09937297055200985	0.020178847431308065	0.0	0.2240483186899674	REACT:R-HSA-881907	Gastrin-CREB signalling pathway via PKC and MAPK	31.0	anterior cingulate cortex, supragenual-ventral
PDGFRA	19	0	457	1774	0.09937297055200985	0.020178847431308065	0.0	0.2240483186899674	REACT:R-HSA-881907	Gastrin-CREB signalling pathway via PKC and MAPK	44.0	anterior cochlear nucleus, ventral
PDGFRA	19	0	457	1774	0.09937297055200985	0.020178847431308065	0.0	0.2240483186899674	REACT:R-HSA-881907	Gastrin-CREB signalling pathway via PKC and MAPK	47.3	anterior funiculus (white matter)
PDGFRA	19	0	457	1774	0.09937297055200985	0.020178847431308065	0.0	0.2240483186899674	REACT:R-HSA-881907	Gastrin-CREB signalling pathway via PKC and MAPK	40.1	anterior insular cortex, dorsal
PDGFRA	19	0	457	1774	0.09937297055200985	0.020178847431308065	0.0	0.2240483186899674	REACT:R-HSA-881907	Gastrin-CREB signalling pathway via PKC and MAPK	36.8	anterior insular cortex, ventral
PDGFRA	19	0	457	1774	0.09937297055200985	0.020178847431308065	0.0	0.2240483186899674	REACT:R-HSA-881907	Gastrin-CREB signalling pathway via PKC and MAPK	27.7	anterior thalamic nucleus, ventral
PDGFRA	19	0	457	1774	0.09937297055200985	0.020178847431308065	0.0	0.2240483186899674	REACT:R-HSA-881907	Gastrin-CREB signalling pathway via PKC and MAPK	49.0	arcuate nucleus
PDGFRA	19	0	457	1774	0.09937297055200985	0.020178847431308065	0.0	0.2240483186899674	REACT:R-HSA-881907	Gastrin-CREB signalling pathway via PKC and MAPK	29.6	area parastriata, inferior
PDGFRA	19	0	457	1774	0.09937297055200985	0.020178847431308065	0.0	0.2240483186899674	REACT:R-HSA-881907	Gastrin-CREB signalling pathway via PKC and MAPK	33.0	area parastriata, parietal
PDGFRA	19	0	457	1774	0.09937297055200985	0.020178847431308065	0.0	0.2240483186899674	REACT:R-HSA-881907	Gastrin-CREB signalling pathway via PKC and MAPK	26.0	area parastriata, superior
PDGFRA	19	0	457	1774	0.09937297055200985	0.020178847431308065	0.0	0.2240483186899674	REACT:R-HSA-881907	Gastrin-CREB signalling pathway via PKC and MAPK	33.1	area parastriata, temporal
PDGFRA	19	0	457	1774	0.09937297055200985	0.020178847431308065	0.0	0.2240483186899674	REACT:R-HSA-881907	Gastrin-CREB signalling pathway via PKC and MAPK	23.1	area postrema
PDGFRA	19	0	457	1774	0.09937297055200985	0.020178847431308065	0.0	0.2240483186899674	REACT:R-HSA-881907	Gastrin-CREB signalling pathway via PKC and MAPK	32.6	area striata
PDGFRA	19	0	457	1774	0.09937297055200985	0.020178847431308065	0.0	0.2240483186899674	REACT:R-HSA-881907	Gastrin-CREB signalling pathway via PKC and MAPK	33.5	area striata (white matter)
PDGFRA	19	0	457	1774	0.09937297055200985	0.020178847431308065	0.0	0.2240483186899674	REACT:R-HSA-881907	Gastrin-CREB signalling pathway via PKC and MAPK	29.7	basal amygdala
PDGFRA	19	0	457	1774	0.09937297055200985	0.020178847431308065	0.0	0.2240483186899674	REACT:R-HSA-881907	Gastrin-CREB signalling pathway via PKC and MAPK	29.9	caudate nucleus
PDGFRA	19	0	457	1774	0.09937297055200985	0.020178847431308065	0.0	0.2240483186899674	REACT:R-HSA-881907	Gastrin-CREB signalling pathway via PKC and MAPK	30.2	central amygdala
PDGFRA	19	0	457	1774	0.09937297055200985	0.020178847431308065	0.0	0.2240483186899674	REACT:R-HSA-881907	Gastrin-CREB signalling pathway via PKC and MAPK	25.2	centromedial thalamic nucleus
PDGFRA	19	0	457	1774	0.09937297055200985	0.020178847431308065	0.0	0.2240483186899674	REACT:R-HSA-881907	Gastrin-CREB signalling pathway via PKC and MAPK	29.3	cerebellar cortex
PDGFRA	19	0	457	1774	0.09937297055200985	0.020178847431308065	0.0	0.2240483186899674	REACT:R-HSA-881907	Gastrin-CREB signalling pathway via PKC and MAPK	38.4	cerebellar nuclei
PDGFRA	19	0	457	1774	0.09937297055200985	0.020178847431308065	0.0	0.2240483186899674	REACT:R-HSA-881907	Gastrin-CREB signalling pathway via PKC and MAPK	63.5	cerebellar white matter
PDGFRA	19	0	457	1774	0.09937297055200985	0.020178847431308065	0.0	0.2240483186899674	REACT:R-HSA-881907	Gastrin-CREB signalling pathway via PKC and MAPK	41.4	cervical spinal cord, central gray
PDGFRA	19	0	457	1774	0.09937297055200985	0.020178847431308065	0.0	0.2240483186899674	REACT:R-HSA-881907	Gastrin-CREB signalling pathway via PKC and MAPK	40.1	cervical spinal cord, dorsal horn
PDGFRA	19	0	457	1774	0.09937297055200985	0.020178847431308065	0.0	0.2240483186899674	REACT:R-HSA-881907	Gastrin-CREB signalling pathway via PKC and MAPK	30.0	cervical spinal cord, ventral horn
PDGFRA	19	0	457	1774	0.09937297055200985	0.020178847431308065	0.0	0.2240483186899674	REACT:R-HSA-881907	Gastrin-CREB signalling pathway via PKC and MAPK	33.9	choroid plexus
PDGFRA	19	0	457	1774	0.09937297055200985	0.020178847431308065	0.0	0.2240483186899674	REACT:R-HSA-881907	Gastrin-CREB signalling pathway via PKC and MAPK	29.6	claustrum
PDGFRA	19	0	457	1774	0.09937297055200985	0.020178847431308065	0.0	0.2240483186899674	REACT:R-HSA-881907	Gastrin-CREB signalling pathway via PKC and MAPK	50.8	corpus callosum, genu (white matter)
PDGFRA	19	0	457	1774	0.09937297055200985	0.020178847431308065	0.0	0.2240483186899674	REACT:R-HSA-881907	Gastrin-CREB signalling pathway via PKC and MAPK	37.9	corpus callosum, splenium (white matter)
PDGFRA	19	0	457	1774	0.09937297055200985	0.020178847431308065	0.0	0.2240483186899674	REACT:R-HSA-881907	Gastrin-CREB signalling pathway via PKC and MAPK	38.4	corticomedial amygdala
PDGFRA	19	0	457	1774	0.09937297055200985	0.020178847431308065	0.0	0.2240483186899674	REACT:R-HSA-881907	Gastrin-CREB signalling pathway via PKC and MAPK	38.5	cuneiform nucleus
PDGFRA	19	0	457	1774	0.09937297055200985	0.020178847431308065	0.0	0.2240483186899674	REACT:R-HSA-881907	Gastrin-CREB signalling pathway via PKC and MAPK	28.7	dentate gyrus
PDGFRA	19	0	457	1774	0.09937297055200985	0.020178847431308065	0.0	0.2240483186899674	REACT:R-HSA-881907	Gastrin-CREB signalling pathway via PKC and MAPK	34.1	dorsal cochlear nucleus
PDGFRA	19	0	457	1774	0.09937297055200985	0.020178847431308065	0.0	0.2240483186899674	REACT:R-HSA-881907	Gastrin-CREB signalling pathway via PKC and MAPK	38.1	dorsal funiculus (white matter)
PDGFRA	19	0	457	1774	0.09937297055200985	0.020178847431308065	0.0	0.2240483186899674	REACT:R-HSA-881907	Gastrin-CREB signalling pathway via PKC and MAPK	45.4	dorsal medullary reticular nucleus
PDGFRA	19	0	457	1774	0.09937297055200985	0.020178847431308065	0.0	0.2240483186899674	REACT:R-HSA-881907	Gastrin-CREB signalling pathway via PKC and MAPK	27.4	dorsal motor vagal complex
PDGFRA	19	0	457	1774	0.09937297055200985	0.020178847431308065	0.0	0.2240483186899674	REACT:R-HSA-881907	Gastrin-CREB signalling pathway via PKC and MAPK	41.0	dorsal raphe nucleus
PDGFRA	19	0	457	1774	0.09937297055200985	0.020178847431308065	0.0	0.2240483186899674	REACT:R-HSA-881907	Gastrin-CREB signalling pathway via PKC and MAPK	30.4	dorsal tegmental nucleus
PDGFRA	19	0	457	1774	0.09937297055200985	0.020178847431308065	0.0	0.2240483186899674	REACT:R-HSA-881907	Gastrin-CREB signalling pathway via PKC and MAPK	40.2	dorsolateral tegmental area
PDGFRA	19	0	457	1774	0.09937297055200985	0.020178847431308065	0.0	0.2240483186899674	REACT:R-HSA-881907	Gastrin-CREB signalling pathway via PKC and MAPK	58.5	dorsomedial nucleus
PDGFRA	19	0	457	1774	0.09937297055200985	0.020178847431308065	0.0	0.2240483186899674	REACT:R-HSA-881907	Gastrin-CREB signalling pathway via PKC and MAPK	36.6	entorhinal gyrus
PDGFRA	19	0	457	1774	0.09937297055200985	0.020178847431308065	0.0	0.2240483186899674	REACT:R-HSA-881907	Gastrin-CREB signalling pathway via PKC and MAPK	27.4	flocculonodular lobe
PDGFRA	19	0	457	1774	0.09937297055200985	0.020178847431308065	0.0	0.2240483186899674	REACT:R-HSA-881907	Gastrin-CREB signalling pathway via PKC and MAPK	29.3	frontal eye field
PDGFRA	19	0	457	1774	0.09937297055200985	0.020178847431308065	0.0	0.2240483186899674	REACT:R-HSA-881907	Gastrin-CREB signalling pathway via PKC and MAPK	45.2	frontal operculum
PDGFRA	19	0	457	1774	0.09937297055200985	0.020178847431308065	0.0	0.2240483186899674	REACT:R-HSA-881907	Gastrin-CREB signalling pathway via PKC and MAPK	38.9	fusiform gyrus
PDGFRA	19	0	457	1774	0.09937297055200985	0.020178847431308065	0.0	0.2240483186899674	REACT:R-HSA-881907	Gastrin-CREB signalling pathway via PKC and MAPK	41.8	gigantocellular reticular nuclei, medullary
PDGFRA	19	0	457	1774	0.09937297055200985	0.020178847431308065	0.0	0.2240483186899674	REACT:R-HSA-881907	Gastrin-CREB signalling pathway via PKC and MAPK	35.6	gigantocellular reticular nuclei, pars
PDGFRA	19	0	457	1774	0.09937297055200985	0.020178847431308065	0.0	0.2240483186899674	REACT:R-HSA-881907	Gastrin-CREB signalling pathway via PKC and MAPK	27.9	globus pallidus, externus
PDGFRA	19	0	457	1774	0.09937297055200985	0.020178847431308065	0.0	0.2240483186899674	REACT:R-HSA-881907	Gastrin-CREB signalling pathway via PKC and MAPK	34.7	globus pallidus, internus
PDGFRA	19	0	457	1774	0.09937297055200985	0.020178847431308065	0.0	0.2240483186899674	REACT:R-HSA-881907	Gastrin-CREB signalling pathway via PKC and MAPK	34.7	habenula
PDGFRA	19	0	457	1774	0.09937297055200985	0.020178847431308065	0.0	0.2240483186899674	REACT:R-HSA-881907	Gastrin-CREB signalling pathway via PKC and MAPK	34.5	hippocampus
PDGFRA	19	0	457	1774	0.09937297055200985	0.020178847431308065	0.0	0.2240483186899674	REACT:R-HSA-881907	Gastrin-CREB signalling pathway via PKC and MAPK	39.9	hippocampus, CA1
PDGFRA	19	0	457	1774	0.09937297055200985	0.020178847431308065	0.0	0.2240483186899674	REACT:R-HSA-881907	Gastrin-CREB signalling pathway via PKC and MAPK	38.7	hippocampus, CA2
PDGFRA	19	0	457	1774	0.09937297055200985	0.020178847431308065	0.0	0.2240483186899674	REACT:R-HSA-881907	Gastrin-CREB signalling pathway via PKC and MAPK	27.8	hippocampus, CA3
PDGFRA	19	0	457	1774	0.09937297055200985	0.020178847431308065	0.0	0.2240483186899674	REACT:R-HSA-881907	Gastrin-CREB signalling pathway via PKC and MAPK	44.5	inferior colliculus
PDGFRA	19	0	457	1774	0.09937297055200985	0.020178847431308065	0.0	0.2240483186899674	REACT:R-HSA-881907	Gastrin-CREB signalling pathway via PKC and MAPK	28.2	inferior frontal gyrus, opercular
PDGFRA	19	0	457	1774	0.09937297055200985	0.020178847431308065	0.0	0.2240483186899674	REACT:R-HSA-881907	Gastrin-CREB signalling pathway via PKC and MAPK	37.3	inferior olive
PDGFRA	19	0	457	1774	0.09937297055200985	0.020178847431308065	0.0	0.2240483186899674	REACT:R-HSA-881907	Gastrin-CREB signalling pathway via PKC and MAPK	28.4	inferior parietal lobule
PDGFRA	19	0	457	1774	0.09937297055200985	0.020178847431308065	0.0	0.2240483186899674	REACT:R-HSA-881907	Gastrin-CREB signalling pathway via PKC and MAPK	42.3	inferior temporal gyrus
PDGFRA	19	0	457	1774	0.09937297055200985	0.020178847431308065	0.0	0.2240483186899674	REACT:R-HSA-881907	Gastrin-CREB signalling pathway via PKC and MAPK	30.0	intraparietal deep sulcus
PDGFRA	19	0	457	1774	0.09937297055200985	0.020178847431308065	0.0	0.2240483186899674	REACT:R-HSA-881907	Gastrin-CREB signalling pathway via PKC and MAPK	40.0	Kolliker-Fuse nucleus
PDGFRA	19	0	457	1774	0.09937297055200985	0.020178847431308065	0.0	0.2240483186899674	REACT:R-HSA-881907	Gastrin-CREB signalling pathway via PKC and MAPK	26.1	lateral amygdala
PDGFRA	19	0	457	1774	0.09937297055200985	0.020178847431308065	0.0	0.2240483186899674	REACT:R-HSA-881907	Gastrin-CREB signalling pathway via PKC and MAPK	46.5	lateral funiculus (white matter)
PDGFRA	19	0	457	1774	0.09937297055200985	0.020178847431308065	0.0	0.2240483186899674	REACT:R-HSA-881907	Gastrin-CREB signalling pathway via PKC and MAPK	23.1	lateral geniculate body
PDGFRA	19	0	457	1774	0.09937297055200985	0.020178847431308065	0.0	0.2240483186899674	REACT:R-HSA-881907	Gastrin-CREB signalling pathway via PKC and MAPK	41.5	lateral hypothalamic area
PDGFRA	19	0	457	1774	0.09937297055200985	0.020178847431308065	0.0	0.2240483186899674	REACT:R-HSA-881907	Gastrin-CREB signalling pathway via PKC and MAPK	34.6	lateral lemniscal nuclei
PDGFRA	19	0	457	1774	0.09937297055200985	0.020178847431308065	0.0	0.2240483186899674	REACT:R-HSA-881907	Gastrin-CREB signalling pathway via PKC and MAPK	42.9	lateral medullary reticular nucleus
PDGFRA	19	0	457	1774	0.09937297055200985	0.020178847431308065	0.0	0.2240483186899674	REACT:R-HSA-881907	Gastrin-CREB signalling pathway via PKC and MAPK	44.5	lateral parabrachial nucleus
PDGFRA	19	0	457	1774	0.09937297055200985	0.020178847431308065	0.0	0.2240483186899674	REACT:R-HSA-881907	Gastrin-CREB signalling pathway via PKC and MAPK	21.1	lateral thalamic nuclei
PDGFRA	19	0	457	1774	0.09937297055200985	0.020178847431308065	0.0	0.2240483186899674	REACT:R-HSA-881907	Gastrin-CREB signalling pathway via PKC and MAPK	33.4	lateral vestibular nucleus
PDGFRA	19	0	457	1774	0.09937297055200985	0.020178847431308065	0.0	0.2240483186899674	REACT:R-HSA-881907	Gastrin-CREB signalling pathway via PKC and MAPK	37.9	lingual gyrus
PDGFRA	19	0	457	1774	0.09937297055200985	0.020178847431308065	0.0	0.2240483186899674	REACT:R-HSA-881907	Gastrin-CREB signalling pathway via PKC and MAPK	29.1	locus coeruleus
PDGFRA	19	0	457	1774	0.09937297055200985	0.020178847431308065	0.0	0.2240483186899674	REACT:R-HSA-881907	Gastrin-CREB signalling pathway via PKC and MAPK	45.6	mammillary body
PDGFRA	19	0	457	1774	0.09937297055200985	0.020178847431308065	0.0	0.2240483186899674	REACT:R-HSA-881907	Gastrin-CREB signalling pathway via PKC and MAPK	26.2	medial dorsal thalamic nucleus
PDGFRA	19	0	457	1774	0.09937297055200985	0.020178847431308065	0.0	0.2240483186899674	REACT:R-HSA-881907	Gastrin-CREB signalling pathway via PKC and MAPK	27.6	medial geniculate body
PDGFRA	19	0	457	1774	0.09937297055200985	0.020178847431308065	0.0	0.2240483186899674	REACT:R-HSA-881907	Gastrin-CREB signalling pathway via PKC and MAPK	45.9	medial olivary nucleus
PDGFRA	19	0	457	1774	0.09937297055200985	0.020178847431308065	0.0	0.2240483186899674	REACT:R-HSA-881907	Gastrin-CREB signalling pathway via PKC and MAPK	43.2	medial parabrachial nucleus
PDGFRA	19	0	457	1774	0.09937297055200985	0.020178847431308065	0.0	0.2240483186899674	REACT:R-HSA-881907	Gastrin-CREB signalling pathway via PKC and MAPK	36.0	medial periolivary nuclei
PDGFRA	19	0	457	1774	0.09937297055200985	0.020178847431308065	0.0	0.2240483186899674	REACT:R-HSA-881907	Gastrin-CREB signalling pathway via PKC and MAPK	31.7	medial vestibular nucleus
PDGFRA	19	0	457	1774	0.09937297055200985	0.020178847431308065	0.0	0.2240483186899674	REACT:R-HSA-881907	Gastrin-CREB signalling pathway via PKC and MAPK	19.7	median raphe nucleus
PDGFRA	19	0	457	1774	0.09937297055200985	0.020178847431308065	0.0	0.2240483186899674	REACT:R-HSA-881907	Gastrin-CREB signalling pathway via PKC and MAPK	29.8	middle cingulate cortex
PDGFRA	19	0	457	1774	0.09937297055200985	0.020178847431308065	0.0	0.2240483186899674	REACT:R-HSA-881907	Gastrin-CREB signalling pathway via PKC and MAPK	36.3	middle temporal gyrus
PDGFRA	19	0	457	1774	0.09937297055200985	0.020178847431308065	0.0	0.2240483186899674	REACT:R-HSA-881907	Gastrin-CREB signalling pathway via PKC and MAPK	33.9	motor facial nucleus
PDGFRA	19	0	457	1774	0.09937297055200985	0.020178847431308065	0.0	0.2240483186899674	REACT:R-HSA-881907	Gastrin-CREB signalling pathway via PKC and MAPK	34.7	motor hypoglossal nucleus
PDGFRA	19	0	457	1774	0.09937297055200985	0.020178847431308065	0.0	0.2240483186899674	REACT:R-HSA-881907	Gastrin-CREB signalling pathway via PKC and MAPK	36.7	motor trigeminal nucleus
PDGFRA	19	0	457	1774	0.09937297055200985	0.020178847431308065	0.0	0.2240483186899674	REACT:R-HSA-881907	Gastrin-CREB signalling pathway via PKC and MAPK	35.2	nuclei of the trapezoid body
PDGFRA	19	0	457	1774	0.09937297055200985	0.020178847431308065	0.0	0.2240483186899674	REACT:R-HSA-881907	Gastrin-CREB signalling pathway via PKC and MAPK	38.4	nucleus accumbens
PDGFRA	19	0	457	1774	0.09937297055200985	0.020178847431308065	0.0	0.2240483186899674	REACT:R-HSA-881907	Gastrin-CREB signalling pathway via PKC and MAPK	57.6	nucleus ambiguus
PDGFRA	19	0	457	1774	0.09937297055200985	0.020178847431308065	0.0	0.2240483186899674	REACT:R-HSA-881907	Gastrin-CREB signalling pathway via PKC and MAPK	25.9	nucleus basalis of Meynert
PDGFRA	19	0	457	1774	0.09937297055200985	0.020178847431308065	0.0	0.2240483186899674	REACT:R-HSA-881907	Gastrin-CREB signalling pathway via PKC and MAPK	31.1	nucleus cuneatus
PDGFRA	19	0	457	1774	0.09937297055200985	0.020178847431308065	0.0	0.2240483186899674	REACT:R-HSA-881907	Gastrin-CREB signalling pathway via PKC and MAPK	17.8	nucleus gracilis
PDGFRA	19	0	457	1774	0.09937297055200985	0.020178847431308065	0.0	0.2240483186899674	REACT:R-HSA-881907	Gastrin-CREB signalling pathway via PKC and MAPK	53.5	nucleus of the diagonal band
PDGFRA	19	0	457	1774	0.09937297055200985	0.020178847431308065	0.0	0.2240483186899674	REACT:R-HSA-881907	Gastrin-CREB signalling pathway via PKC and MAPK	31.5	nucleus raphe magnus
PDGFRA	19	0	457	1774	0.09937297055200985	0.020178847431308065	0.0	0.2240483186899674	REACT:R-HSA-881907	Gastrin-CREB signalling pathway via PKC and MAPK	53.1	nucleus raphe obscurus
PDGFRA	19	0	457	1774	0.09937297055200985	0.020178847431308065	0.0	0.2240483186899674	REACT:R-HSA-881907	Gastrin-CREB signalling pathway via PKC and MAPK	37.9	nucleus raphe pallidus
PDGFRA	19	0	457	1774	0.09937297055200985	0.020178847431308065	0.0	0.2240483186899674	REACT:R-HSA-881907	Gastrin-CREB signalling pathway via PKC and MAPK	32.3	nucleus reuniens
PDGFRA	19	0	457	1774	0.09937297055200985	0.020178847431308065	0.0	0.2240483186899674	REACT:R-HSA-881907	Gastrin-CREB signalling pathway via PKC and MAPK	26.9	nucleus rhomboideus
PDGFRA	19	0	457	1774	0.09937297055200985	0.020178847431308065	0.0	0.2240483186899674	REACT:R-HSA-881907	Gastrin-CREB signalling pathway via PKC and MAPK	31.8	nucleus tractus solitarii
PDGFRA	19	0	457	1774	0.09937297055200985	0.020178847431308065	0.0	0.2240483186899674	REACT:R-HSA-881907	Gastrin-CREB signalling pathway via PKC and MAPK	29.7	occipital cortex
PDGFRA	19	0	457	1774	0.09937297055200985	0.020178847431308065	0.0	0.2240483186899674	REACT:R-HSA-881907	Gastrin-CREB signalling pathway via PKC and MAPK	46.8	occipital cortex (white matter)
PDGFRA	19	0	457	1774	0.09937297055200985	0.020178847431308065	0.0	0.2240483186899674	REACT:R-HSA-881907	Gastrin-CREB signalling pathway via PKC and MAPK	46.6	olfactory area
PDGFRA	19	0	457	1774	0.09937297055200985	0.020178847431308065	0.0	0.2240483186899674	REACT:R-HSA-881907	Gastrin-CREB signalling pathway via PKC and MAPK	41.2	olfactory tubercle
PDGFRA	19	0	457	1774	0.09937297055200985	0.020178847431308065	0.0	0.2240483186899674	REACT:R-HSA-881907	Gastrin-CREB signalling pathway via PKC and MAPK	20.6	orbitofrontal gyrus, anterior
PDGFRA	19	0	457	1774	0.09937297055200985	0.020178847431308065	0.0	0.2240483186899674	REACT:R-HSA-881907	Gastrin-CREB signalling pathway via PKC and MAPK	26.8	paracentral lobule, anterior
PDGFRA	19	0	457	1774	0.09937297055200985	0.020178847431308065	0.0	0.2240483186899674	REACT:R-HSA-881907	Gastrin-CREB signalling pathway via PKC and MAPK	24.3	paracentral lobule, posterior
PDGFRA	19	0	457	1774	0.09937297055200985	0.020178847431308065	0.0	0.2240483186899674	REACT:R-HSA-881907	Gastrin-CREB signalling pathway via PKC and MAPK	37.2	parahippocampal cortex
PDGFRA	19	0	457	1774	0.09937297055200985	0.020178847431308065	0.0	0.2240483186899674	REACT:R-HSA-881907	Gastrin-CREB signalling pathway via PKC and MAPK	65.9	parahippocampal cortex (white matter)
PDGFRA	19	0	457	1774	0.09937297055200985	0.020178847431308065	0.0	0.2240483186899674	REACT:R-HSA-881907	Gastrin-CREB signalling pathway via PKC and MAPK	44.7	paramedian reticular nucleus
PDGFRA	19	0	457	1774	0.09937297055200985	0.020178847431308065	0.0	0.2240483186899674	REACT:R-HSA-881907	Gastrin-CREB signalling pathway via PKC and MAPK	46.0	paraventricular nucleus
PDGFRA	19	0	457	1774	0.09937297055200985	0.020178847431308065	0.0	0.2240483186899674	REACT:R-HSA-881907	Gastrin-CREB signalling pathway via PKC and MAPK	23.5	parietal operculum
PDGFRA	19	0	457	1774	0.09937297055200985	0.020178847431308065	0.0	0.2240483186899674	REACT:R-HSA-881907	Gastrin-CREB signalling pathway via PKC and MAPK	32.0	parieto-insular cortex
PDGFRA	19	0	457	1774	0.09937297055200985	0.020178847431308065	0.0	0.2240483186899674	REACT:R-HSA-881907	Gastrin-CREB signalling pathway via PKC and MAPK	30.4	parieto-occipital transitional area
PDGFRA	19	0	457	1774	0.09937297055200985	0.020178847431308065	0.0	0.2240483186899674	REACT:R-HSA-881907	Gastrin-CREB signalling pathway via PKC and MAPK	45.6	parieto-temporal junction (white matter)
PDGFRA	19	0	457	1774	0.09937297055200985	0.020178847431308065	0.0	0.2240483186899674	REACT:R-HSA-881907	Gastrin-CREB signalling pathway via PKC and MAPK	35.9	parvicellular reticular nuclei
PDGFRA	19	0	457	1774	0.09937297055200985	0.020178847431308065	0.0	0.2240483186899674	REACT:R-HSA-881907	Gastrin-CREB signalling pathway via PKC and MAPK	40.8	parvicellular reticular nuclei, medullary
PDGFRA	19	0	457	1774	0.09937297055200985	0.020178847431308065	0.0	0.2240483186899674	REACT:R-HSA-881907	Gastrin-CREB signalling pathway via PKC and MAPK	44.5	pedunculopontine tegmental nucleus
PDGFRA	19	0	457	1774	0.09937297055200985	0.020178847431308065	0.0	0.2240483186899674	REACT:R-HSA-881907	Gastrin-CREB signalling pathway via PKC and MAPK	29.7	periaquaductal grey, anterior
PDGFRA	19	0	457	1774	0.09937297055200985	0.020178847431308065	0.0	0.2240483186899674	REACT:R-HSA-881907	Gastrin-CREB signalling pathway via PKC and MAPK	40.9	periaquaductal grey, dorsal
PDGFRA	19	0	457	1774	0.09937297055200985	0.020178847431308065	0.0	0.2240483186899674	REACT:R-HSA-881907	Gastrin-CREB signalling pathway via PKC and MAPK	44.7	periaquaductal grey, lateral
PDGFRA	19	0	457	1774	0.09937297055200985	0.020178847431308065	0.0	0.2240483186899674	REACT:R-HSA-881907	Gastrin-CREB signalling pathway via PKC and MAPK	43.3	perirhinal gyrus
PDGFRA	19	0	457	1774	0.09937297055200985	0.020178847431308065	0.0	0.2240483186899674	REACT:R-HSA-881907	Gastrin-CREB signalling pathway via PKC and MAPK	43.7	peritrigeminal nucleus
PDGFRA	19	0	457	1774	0.09937297055200985	0.020178847431308065	0.0	0.2240483186899674	REACT:R-HSA-881907	Gastrin-CREB signalling pathway via PKC and MAPK	37.3	piriform cortex
PDGFRA	19	0	457	1774	0.09937297055200985	0.020178847431308065	0.0	0.2240483186899674	REACT:R-HSA-881907	Gastrin-CREB signalling pathway via PKC and MAPK	36.0	pontine nuclei
PDGFRA	19	0	457	1774	0.09937297055200985	0.020178847431308065	0.0	0.2240483186899674	REACT:R-HSA-881907	Gastrin-CREB signalling pathway via PKC and MAPK	35.1	pontine raphe nucleus
PDGFRA	19	0	457	1774	0.09937297055200985	0.020178847431308065	0.0	0.2240483186899674	REACT:R-HSA-881907	Gastrin-CREB signalling pathway via PKC and MAPK	15.3	postcentral gyrus
PDGFRA	19	0	457	1774	0.09937297055200985	0.020178847431308065	0.0	0.2240483186899674	REACT:R-HSA-881907	Gastrin-CREB signalling pathway via PKC and MAPK	31.1	postcentral gyrus, dorsal
PDGFRA	19	0	457	1774	0.09937297055200985	0.020178847431308065	0.0	0.2240483186899674	REACT:R-HSA-881907	Gastrin-CREB signalling pathway via PKC and MAPK	31.2	postcentral gyrus, middle
PDGFRA	19	0	457	1774	0.09937297055200985	0.020178847431308065	0.0	0.2240483186899674	REACT:R-HSA-881907	Gastrin-CREB signalling pathway via PKC and MAPK	29.1	postcentral gyrus, ventral
PDGFRA	19	0	457	1774	0.09937297055200985	0.020178847431308065	0.0	0.2240483186899674	REACT:R-HSA-881907	Gastrin-CREB signalling pathway via PKC and MAPK	25.0	posterior cingulate cortex
PDGFRA	19	0	457	1774	0.09937297055200985	0.020178847431308065	0.0	0.2240483186899674	REACT:R-HSA-881907	Gastrin-CREB signalling pathway via PKC and MAPK	26.4	posterior cingulate cortex, dorsal
PDGFRA	19	0	457	1774	0.09937297055200985	0.020178847431308065	0.0	0.2240483186899674	REACT:R-HSA-881907	Gastrin-CREB signalling pathway via PKC and MAPK	31.6	posterior cingulate cortex, ventral
PDGFRA	19	0	457	1774	0.09937297055200985	0.020178847431308065	0.0	0.2240483186899674	REACT:R-HSA-881907	Gastrin-CREB signalling pathway via PKC and MAPK	33.7	posterior insular cortex
PDGFRA	19	0	457	1774	0.09937297055200985	0.020178847431308065	0.0	0.2240483186899674	REACT:R-HSA-881907	Gastrin-CREB signalling pathway via PKC and MAPK	13.6	posterior thalamic nucleus
PDGFRA	19	0	457	1774	0.09937297055200985	0.020178847431308065	0.0	0.2240483186899674	REACT:R-HSA-881907	Gastrin-CREB signalling pathway via PKC and MAPK	53.1	posteroventral cochlear nucleus
PDGFRA	19	0	457	1774	0.09937297055200985	0.020178847431308065	0.0	0.2240483186899674	REACT:R-HSA-881907	Gastrin-CREB signalling pathway via PKC and MAPK	17.5	precentral gyrus
PDGFRA	19	0	457	1774	0.09937297055200985	0.020178847431308065	0.0	0.2240483186899674	REACT:R-HSA-881907	Gastrin-CREB signalling pathway via PKC and MAPK	29.5	precentral gyrus, dorsal
PDGFRA	19	0	457	1774	0.09937297055200985	0.020178847431308065	0.0	0.2240483186899674	REACT:R-HSA-881907	Gastrin-CREB signalling pathway via PKC and MAPK	29.3	precentral gyrus, middle
PDGFRA	19	0	457	1774	0.09937297055200985	0.020178847431308065	0.0	0.2240483186899674	REACT:R-HSA-881907	Gastrin-CREB signalling pathway via PKC and MAPK	29.8	precentral gyrus, ventral
PDGFRA	19	0	457	1774	0.09937297055200985	0.020178847431308065	0.0	0.2240483186899674	REACT:R-HSA-881907	Gastrin-CREB signalling pathway via PKC and MAPK	32.6	precuneus
PDGFRA	19	0	457	1774	0.09937297055200985	0.020178847431308065	0.0	0.2240483186899674	REACT:R-HSA-881907	Gastrin-CREB signalling pathway via PKC and MAPK	30.4	premotor cortex, dorsal
PDGFRA	19	0	457	1774	0.09937297055200985	0.020178847431308065	0.0	0.2240483186899674	REACT:R-HSA-881907	Gastrin-CREB signalling pathway via PKC and MAPK	28.2	premotor cortex, ventral
PDGFRA	19	0	457	1774	0.09937297055200985	0.020178847431308065	0.0	0.2240483186899674	REACT:R-HSA-881907	Gastrin-CREB signalling pathway via PKC and MAPK	49.6	preoptic area
PDGFRA	19	0	457	1774	0.09937297055200985	0.020178847431308065	0.0	0.2240483186899674	REACT:R-HSA-881907	Gastrin-CREB signalling pathway via PKC and MAPK	39.6	prepositus hypoglossal nucleus
PDGFRA	19	0	457	1774	0.09937297055200985	0.020178847431308065	0.0	0.2240483186899674	REACT:R-HSA-881907	Gastrin-CREB signalling pathway via PKC and MAPK	34.4	pretectal area
PDGFRA	19	0	457	1774	0.09937297055200985	0.020178847431308065	0.0	0.2240483186899674	REACT:R-HSA-881907	Gastrin-CREB signalling pathway via PKC and MAPK	37.9	principal sensory trigeminal nucleus
PDGFRA	19	0	457	1774	0.09937297055200985	0.020178847431308065	0.0	0.2240483186899674	REACT:R-HSA-881907	Gastrin-CREB signalling pathway via PKC and MAPK	26.2	pulvinar
PDGFRA	19	0	457	1774	0.09937297055200985	0.020178847431308065	0.0	0.2240483186899674	REACT:R-HSA-881907	Gastrin-CREB signalling pathway via PKC and MAPK	22.8	putamen
PDGFRA	19	0	457	1774	0.09937297055200985	0.020178847431308065	0.0	0.2240483186899674	REACT:R-HSA-881907	Gastrin-CREB signalling pathway via PKC and MAPK	32.5	red nucleus
PDGFRA	19	0	457	1774	0.09937297055200985	0.020178847431308065	0.0	0.2240483186899674	REACT:R-HSA-881907	Gastrin-CREB signalling pathway via PKC and MAPK	30.3	reticular pontine nucleus, caudal
PDGFRA	19	0	457	1774	0.09937297055200985	0.020178847431308065	0.0	0.2240483186899674	REACT:R-HSA-881907	Gastrin-CREB signalling pathway via PKC and MAPK	39.5	reticular pontine nucleus, oral
PDGFRA	19	0	457	1774	0.09937297055200985	0.020178847431308065	0.0	0.2240483186899674	REACT:R-HSA-881907	Gastrin-CREB signalling pathway via PKC and MAPK	28.6	reticulotegmental nucleus
PDGFRA	19	0	457	1774	0.09937297055200985	0.020178847431308065	0.0	0.2240483186899674	REACT:R-HSA-881907	Gastrin-CREB signalling pathway via PKC and MAPK	23.1	retrosplenial cortex
PDGFRA	19	0	457	1774	0.09937297055200985	0.020178847431308065	0.0	0.2240483186899674	REACT:R-HSA-881907	Gastrin-CREB signalling pathway via PKC and MAPK	57.6	septal nuclei
PDGFRA	19	0	457	1774	0.09937297055200985	0.020178847431308065	0.0	0.2240483186899674	REACT:R-HSA-881907	Gastrin-CREB signalling pathway via PKC and MAPK	20.4	somatomor cortex, precentral gyrus (white matter)
PDGFRA	19	0	457	1774	0.09937297055200985	0.020178847431308065	0.0	0.2240483186899674	REACT:R-HSA-881907	Gastrin-CREB signalling pathway via PKC and MAPK	19.7	somatosensory cortex, postcentral gyrus, ventral (white matter)
PDGFRA	19	0	457	1774	0.09937297055200985	0.020178847431308065	0.0	0.2240483186899674	REACT:R-HSA-881907	Gastrin-CREB signalling pathway via PKC and MAPK	30.9	spinal trigeminal nucleus, caudal
PDGFRA	19	0	457	1774	0.09937297055200985	0.020178847431308065	0.0	0.2240483186899674	REACT:R-HSA-881907	Gastrin-CREB signalling pathway via PKC and MAPK	38.3	spinal trigeminal nucleus, interpolar
PDGFRA	19	0	457	1774	0.09937297055200985	0.020178847431308065	0.0	0.2240483186899674	REACT:R-HSA-881907	Gastrin-CREB signalling pathway via PKC and MAPK	38.5	spinal trigeminal nucleus, oral
PDGFRA	19	0	457	1774	0.09937297055200985	0.020178847431308065	0.0	0.2240483186899674	REACT:R-HSA-881907	Gastrin-CREB signalling pathway via PKC and MAPK	37.1	spinal vestibular nucleus
PDGFRA	19	0	457	1774	0.09937297055200985	0.020178847431308065	0.0	0.2240483186899674	REACT:R-HSA-881907	Gastrin-CREB signalling pathway via PKC and MAPK	48.8	stria terminalis, bed nucleus
PDGFRA	19	0	457	1774	0.09937297055200985	0.020178847431308065	0.0	0.2240483186899674	REACT:R-HSA-881907	Gastrin-CREB signalling pathway via PKC and MAPK	31.2	subcentral gyrus, S2
PDGFRA	19	0	457	1774	0.09937297055200985	0.020178847431308065	0.0	0.2240483186899674	REACT:R-HSA-881907	Gastrin-CREB signalling pathway via PKC and MAPK	43.2	subcoeruleus area
PDGFRA	19	0	457	1774	0.09937297055200985	0.020178847431308065	0.0	0.2240483186899674	REACT:R-HSA-881907	Gastrin-CREB signalling pathway via PKC and MAPK	40.0	subiculum
PDGFRA	19	0	457	1774	0.09937297055200985	0.020178847431308065	0.0	0.2240483186899674	REACT:R-HSA-881907	Gastrin-CREB signalling pathway via PKC and MAPK	32.4	substantia nigra
PDGFRA	19	0	457	1774	0.09937297055200985	0.020178847431308065	0.0	0.2240483186899674	REACT:R-HSA-881907	Gastrin-CREB signalling pathway via PKC and MAPK	35.2	subthalamic nucleus
PDGFRA	19	0	457	1774	0.09937297055200985	0.020178847431308065	0.0	0.2240483186899674	REACT:R-HSA-881907	Gastrin-CREB signalling pathway via PKC and MAPK	35.3	superior colliculus
PDGFRA	19	0	457	1774	0.09937297055200985	0.020178847431308065	0.0	0.2240483186899674	REACT:R-HSA-881907	Gastrin-CREB signalling pathway via PKC and MAPK	38.3	superior olive
PDGFRA	19	0	457	1774	0.09937297055200985	0.020178847431308065	0.0	0.2240483186899674	REACT:R-HSA-881907	Gastrin-CREB signalling pathway via PKC and MAPK	28.9	superior parietal lobule
PDGFRA	19	0	457	1774	0.09937297055200985	0.020178847431308065	0.0	0.2240483186899674	REACT:R-HSA-881907	Gastrin-CREB signalling pathway via PKC and MAPK	35.3	superior temporal gyrus
PDGFRA	19	0	457	1774	0.09937297055200985	0.020178847431308065	0.0	0.2240483186899674	REACT:R-HSA-881907	Gastrin-CREB signalling pathway via PKC and MAPK	31.8	superior vestibular nucleus
PDGFRA	19	0	457	1774	0.09937297055200985	0.020178847431308065	0.0	0.2240483186899674	REACT:R-HSA-881907	Gastrin-CREB signalling pathway via PKC and MAPK	25.3	supplementary motor cortex
PDGFRA	19	0	457	1774	0.09937297055200985	0.020178847431308065	0.0	0.2240483186899674	REACT:R-HSA-881907	Gastrin-CREB signalling pathway via PKC and MAPK	36.3	supramarginal gyrus
PDGFRA	19	0	457	1774	0.09937297055200985	0.020178847431308065	0.0	0.2240483186899674	REACT:R-HSA-881907	Gastrin-CREB signalling pathway via PKC and MAPK	48.8	supraoptic nucleus
PDGFRA	19	0	457	1774	0.09937297055200985	0.020178847431308065	0.0	0.2240483186899674	REACT:R-HSA-881907	Gastrin-CREB signalling pathway via PKC and MAPK	42.7	temporal pole
PDGFRA	19	0	457	1774	0.09937297055200985	0.020178847431308065	0.0	0.2240483186899674	REACT:R-HSA-881907	Gastrin-CREB signalling pathway via PKC and MAPK	39.8	temporal white matter
PDGFRA	19	0	457	1774	0.09937297055200985	0.020178847431308065	0.0	0.2240483186899674	REACT:R-HSA-881907	Gastrin-CREB signalling pathway via PKC and MAPK	32.3	temporo-insular cortex, parainsular gyrus
PDGFRA	19	0	457	1774	0.09937297055200985	0.020178847431308065	0.0	0.2240483186899674	REACT:R-HSA-881907	Gastrin-CREB signalling pathway via PKC and MAPK	33.7	temporo-occipital transitional zone
PDGFRA	19	0	457	1774	0.09937297055200985	0.020178847431308065	0.0	0.2240483186899674	REACT:R-HSA-881907	Gastrin-CREB signalling pathway via PKC and MAPK	31.8	transversal temporal gyrus, anterior
PDGFRA	19	0	457	1774	0.09937297055200985	0.020178847431308065	0.0	0.2240483186899674	REACT:R-HSA-881907	Gastrin-CREB signalling pathway via PKC and MAPK	29.7	transversal temporal gyrus, posterior
PDGFRA	19	0	457	1774	0.09937297055200985	0.020178847431308065	0.0	0.2240483186899674	REACT:R-HSA-881907	Gastrin-CREB signalling pathway via PKC and MAPK	43.9	ventral medullary reticular nucleus
PDGFRA	19	0	457	1774	0.09937297055200985	0.020178847431308065	0.0	0.2240483186899674	REACT:R-HSA-881907	Gastrin-CREB signalling pathway via PKC and MAPK	40.7	ventral periolivary nuclei
PDGFRA	19	0	457	1774	0.09937297055200985	0.020178847431308065	0.0	0.2240483186899674	REACT:R-HSA-881907	Gastrin-CREB signalling pathway via PKC and MAPK	24.5	ventral posterolateral thalamic nucleus
PDGFRA	19	0	457	1774	0.09937297055200985	0.020178847431308065	0.0	0.2240483186899674	REACT:R-HSA-881907	Gastrin-CREB signalling pathway via PKC and MAPK	28.0	ventral posteromedial thalamic nucleus
PDGFRA	19	0	457	1774	0.09937297055200985	0.020178847431308065	0.0	0.2240483186899674	REACT:R-HSA-881907	Gastrin-CREB signalling pathway via PKC and MAPK	40.6	ventral tegmental area
PDGFRA	19	0	457	1774	0.09937297055200985	0.020178847431308065	0.0	0.2240483186899674	REACT:R-HSA-881907	Gastrin-CREB signalling pathway via PKC and MAPK	29.8	ventral thalamic nuclei
PDGFRA	19	0	457	1774	0.09937297055200985	0.020178847431308065	0.0	0.2240483186899674	REACT:R-HSA-881907	Gastrin-CREB signalling pathway via PKC and MAPK	44.3	ventrolateral medulla, A1-C1 cell groups
PDGFRA	19	0	457	1774	0.09937297055200985	0.020178847431308065	0.0	0.2240483186899674	REACT:R-HSA-881907	Gastrin-CREB signalling pathway via PKC and MAPK	33.6	ventrolateral tegmental area, A5 NE cell group
PDGFRA	19	0	457	1774	0.09937297055200985	0.020178847431308065	0.0	0.2240483186899674	REACT:R-HSA-881907	Gastrin-CREB signalling pathway via PKC and MAPK	62.7	ventromedial nucleus
PDGFRA	19	0	457	1774	0.09937297055200985	0.020178847431308065	0.0	0.2240483186899674	REACT:R-HSA-881907	Gastrin-CREB signalling pathway via PKC and MAPK	25.5	vermis
PDGFRA	19	0	457	1774	0.09937297055200985	0.020178847431308065	0.0	0.2240483186899674	REACT:R-HSA-881907	Gastrin-CREB signalling pathway via PKC and MAPK	27.4	zona incerta
PDGFRA	19	0	457	1774	0.09937297055200985	0.020178847431308065	0.0	0.2240483186899674	KEGG:hsa05214	Glioma	32.6	amygdala
PDGFRA	19	0	457	1774	0.09937297055200985	0.020178847431308065	0.0	0.2240483186899674	KEGG:hsa05214	Glioma	31.8	angular gyrus
PDGFRA	19	0	457	1774	0.09937297055200985	0.020178847431308065	0.0	0.2240483186899674	KEGG:hsa05214	Glioma	33.6	angular gyrus (white matter)
PDGFRA	19	0	457	1774	0.09937297055200985	0.020178847431308065	0.0	0.2240483186899674	KEGG:hsa05214	Glioma	30.0	anterior cingulate cortex, supragenual-dorsal
PDGFRA	19	0	457	1774	0.09937297055200985	0.020178847431308065	0.0	0.2240483186899674	KEGG:hsa05214	Glioma	31.0	anterior cingulate cortex, supragenual-ventral
PDGFRA	19	0	457	1774	0.09937297055200985	0.020178847431308065	0.0	0.2240483186899674	KEGG:hsa05214	Glioma	44.0	anterior cochlear nucleus, ventral
PDGFRA	19	0	457	1774	0.09937297055200985	0.020178847431308065	0.0	0.2240483186899674	KEGG:hsa05214	Glioma	47.3	anterior funiculus (white matter)
PDGFRA	19	0	457	1774	0.09937297055200985	0.020178847431308065	0.0	0.2240483186899674	KEGG:hsa05214	Glioma	40.1	anterior insular cortex, dorsal
PDGFRA	19	0	457	1774	0.09937297055200985	0.020178847431308065	0.0	0.2240483186899674	KEGG:hsa05214	Glioma	36.8	anterior insular cortex, ventral
PDGFRA	19	0	457	1774	0.09937297055200985	0.020178847431308065	0.0	0.2240483186899674	KEGG:hsa05214	Glioma	27.7	anterior thalamic nucleus, ventral
PDGFRA	19	0	457	1774	0.09937297055200985	0.020178847431308065	0.0	0.2240483186899674	KEGG:hsa05214	Glioma	49.0	arcuate nucleus
PDGFRA	19	0	457	1774	0.09937297055200985	0.020178847431308065	0.0	0.2240483186899674	KEGG:hsa05214	Glioma	29.6	area parastriata, inferior
PDGFRA	19	0	457	1774	0.09937297055200985	0.020178847431308065	0.0	0.2240483186899674	KEGG:hsa05214	Glioma	33.0	area parastriata, parietal
PDGFRA	19	0	457	1774	0.09937297055200985	0.020178847431308065	0.0	0.2240483186899674	KEGG:hsa05214	Glioma	26.0	area parastriata, superior
PDGFRA	19	0	457	1774	0.09937297055200985	0.020178847431308065	0.0	0.2240483186899674	KEGG:hsa05214	Glioma	33.1	area parastriata, temporal
PDGFRA	19	0	457	1774	0.09937297055200985	0.020178847431308065	0.0	0.2240483186899674	KEGG:hsa05214	Glioma	23.1	area postrema
PDGFRA	19	0	457	1774	0.09937297055200985	0.020178847431308065	0.0	0.2240483186899674	KEGG:hsa05214	Glioma	32.6	area striata
PDGFRA	19	0	457	1774	0.09937297055200985	0.020178847431308065	0.0	0.2240483186899674	KEGG:hsa05214	Glioma	33.5	area striata (white matter)
PDGFRA	19	0	457	1774	0.09937297055200985	0.020178847431308065	0.0	0.2240483186899674	KEGG:hsa05214	Glioma	29.7	basal amygdala
PDGFRA	19	0	457	1774	0.09937297055200985	0.020178847431308065	0.0	0.2240483186899674	KEGG:hsa05214	Glioma	29.9	caudate nucleus
PDGFRA	19	0	457	1774	0.09937297055200985	0.020178847431308065	0.0	0.2240483186899674	KEGG:hsa05214	Glioma	30.2	central amygdala
PDGFRA	19	0	457	1774	0.09937297055200985	0.020178847431308065	0.0	0.2240483186899674	KEGG:hsa05214	Glioma	25.2	centromedial thalamic nucleus
PDGFRA	19	0	457	1774	0.09937297055200985	0.020178847431308065	0.0	0.2240483186899674	KEGG:hsa05214	Glioma	29.3	cerebellar cortex
PDGFRA	19	0	457	1774	0.09937297055200985	0.020178847431308065	0.0	0.2240483186899674	KEGG:hsa05214	Glioma	38.4	cerebellar nuclei
PDGFRA	19	0	457	1774	0.09937297055200985	0.020178847431308065	0.0	0.2240483186899674	KEGG:hsa05214	Glioma	63.5	cerebellar white matter
PDGFRA	19	0	457	1774	0.09937297055200985	0.020178847431308065	0.0	0.2240483186899674	KEGG:hsa05214	Glioma	41.4	cervical spinal cord, central gray
PDGFRA	19	0	457	1774	0.09937297055200985	0.020178847431308065	0.0	0.2240483186899674	KEGG:hsa05214	Glioma	40.1	cervical spinal cord, dorsal horn
PDGFRA	19	0	457	1774	0.09937297055200985	0.020178847431308065	0.0	0.2240483186899674	KEGG:hsa05214	Glioma	30.0	cervical spinal cord, ventral horn
PDGFRA	19	0	457	1774	0.09937297055200985	0.020178847431308065	0.0	0.2240483186899674	KEGG:hsa05214	Glioma	33.9	choroid plexus
PDGFRA	19	0	457	1774	0.09937297055200985	0.020178847431308065	0.0	0.2240483186899674	KEGG:hsa05214	Glioma	29.6	claustrum
PDGFRA	19	0	457	1774	0.09937297055200985	0.020178847431308065	0.0	0.2240483186899674	KEGG:hsa05214	Glioma	50.8	corpus callosum, genu (white matter)
PDGFRA	19	0	457	1774	0.09937297055200985	0.020178847431308065	0.0	0.2240483186899674	KEGG:hsa05214	Glioma	37.9	corpus callosum, splenium (white matter)
PDGFRA	19	0	457	1774	0.09937297055200985	0.020178847431308065	0.0	0.2240483186899674	KEGG:hsa05214	Glioma	38.4	corticomedial amygdala
PDGFRA	19	0	457	1774	0.09937297055200985	0.020178847431308065	0.0	0.2240483186899674	KEGG:hsa05214	Glioma	38.5	cuneiform nucleus
PDGFRA	19	0	457	1774	0.09937297055200985	0.020178847431308065	0.0	0.2240483186899674	KEGG:hsa05214	Glioma	28.7	dentate gyrus
PDGFRA	19	0	457	1774	0.09937297055200985	0.020178847431308065	0.0	0.2240483186899674	KEGG:hsa05214	Glioma	34.1	dorsal cochlear nucleus
PDGFRA	19	0	457	1774	0.09937297055200985	0.020178847431308065	0.0	0.2240483186899674	KEGG:hsa05214	Glioma	38.1	dorsal funiculus (white matter)
PDGFRA	19	0	457	1774	0.09937297055200985	0.020178847431308065	0.0	0.2240483186899674	KEGG:hsa05214	Glioma	45.4	dorsal medullary reticular nucleus
PDGFRA	19	0	457	1774	0.09937297055200985	0.020178847431308065	0.0	0.2240483186899674	KEGG:hsa05214	Glioma	27.4	dorsal motor vagal complex
PDGFRA	19	0	457	1774	0.09937297055200985	0.020178847431308065	0.0	0.2240483186899674	KEGG:hsa05214	Glioma	41.0	dorsal raphe nucleus
PDGFRA	19	0	457	1774	0.09937297055200985	0.020178847431308065	0.0	0.2240483186899674	KEGG:hsa05214	Glioma	30.4	dorsal tegmental nucleus
PDGFRA	19	0	457	1774	0.09937297055200985	0.020178847431308065	0.0	0.2240483186899674	KEGG:hsa05214	Glioma	40.2	dorsolateral tegmental area
PDGFRA	19	0	457	1774	0.09937297055200985	0.020178847431308065	0.0	0.2240483186899674	KEGG:hsa05214	Glioma	58.5	dorsomedial nucleus
PDGFRA	19	0	457	1774	0.09937297055200985	0.020178847431308065	0.0	0.2240483186899674	KEGG:hsa05214	Glioma	36.6	entorhinal gyrus
PDGFRA	19	0	457	1774	0.09937297055200985	0.020178847431308065	0.0	0.2240483186899674	KEGG:hsa05214	Glioma	27.4	flocculonodular lobe
PDGFRA	19	0	457	1774	0.09937297055200985	0.020178847431308065	0.0	0.2240483186899674	KEGG:hsa05214	Glioma	29.3	frontal eye field
PDGFRA	19	0	457	1774	0.09937297055200985	0.020178847431308065	0.0	0.2240483186899674	KEGG:hsa05214	Glioma	45.2	frontal operculum
PDGFRA	19	0	457	1774	0.09937297055200985	0.020178847431308065	0.0	0.2240483186899674	KEGG:hsa05214	Glioma	38.9	fusiform gyrus
PDGFRA	19	0	457	1774	0.09937297055200985	0.020178847431308065	0.0	0.2240483186899674	KEGG:hsa05214	Glioma	41.8	gigantocellular reticular nuclei, medullary
PDGFRA	19	0	457	1774	0.09937297055200985	0.020178847431308065	0.0	0.2240483186899674	KEGG:hsa05214	Glioma	35.6	gigantocellular reticular nuclei, pars
PDGFRA	19	0	457	1774	0.09937297055200985	0.020178847431308065	0.0	0.2240483186899674	KEGG:hsa05214	Glioma	27.9	globus pallidus, externus
PDGFRA	19	0	457	1774	0.09937297055200985	0.020178847431308065	0.0	0.2240483186899674	KEGG:hsa05214	Glioma	34.7	globus pallidus, internus
PDGFRA	19	0	457	1774	0.09937297055200985	0.020178847431308065	0.0	0.2240483186899674	KEGG:hsa05214	Glioma	34.7	habenula
PDGFRA	19	0	457	1774	0.09937297055200985	0.020178847431308065	0.0	0.2240483186899674	KEGG:hsa05214	Glioma	34.5	hippocampus
PDGFRA	19	0	457	1774	0.09937297055200985	0.020178847431308065	0.0	0.2240483186899674	KEGG:hsa05214	Glioma	39.9	hippocampus, CA1
PDGFRA	19	0	457	1774	0.09937297055200985	0.020178847431308065	0.0	0.2240483186899674	KEGG:hsa05214	Glioma	38.7	hippocampus, CA2
PDGFRA	19	0	457	1774	0.09937297055200985	0.020178847431308065	0.0	0.2240483186899674	KEGG:hsa05214	Glioma	27.8	hippocampus, CA3
PDGFRA	19	0	457	1774	0.09937297055200985	0.020178847431308065	0.0	0.2240483186899674	KEGG:hsa05214	Glioma	44.5	inferior colliculus
PDGFRA	19	0	457	1774	0.09937297055200985	0.020178847431308065	0.0	0.2240483186899674	KEGG:hsa05214	Glioma	28.2	inferior frontal gyrus, opercular
PDGFRA	19	0	457	1774	0.09937297055200985	0.020178847431308065	0.0	0.2240483186899674	KEGG:hsa05214	Glioma	37.3	inferior olive
PDGFRA	19	0	457	1774	0.09937297055200985	0.020178847431308065	0.0	0.2240483186899674	KEGG:hsa05214	Glioma	28.4	inferior parietal lobule
PDGFRA	19	0	457	1774	0.09937297055200985	0.020178847431308065	0.0	0.2240483186899674	KEGG:hsa05214	Glioma	42.3	inferior temporal gyrus
PDGFRA	19	0	457	1774	0.09937297055200985	0.020178847431308065	0.0	0.2240483186899674	KEGG:hsa05214	Glioma	30.0	intraparietal deep sulcus
PDGFRA	19	0	457	1774	0.09937297055200985	0.020178847431308065	0.0	0.2240483186899674	KEGG:hsa05214	Glioma	40.0	Kolliker-Fuse nucleus
PDGFRA	19	0	457	1774	0.09937297055200985	0.020178847431308065	0.0	0.2240483186899674	KEGG:hsa05214	Glioma	26.1	lateral amygdala
PDGFRA	19	0	457	1774	0.09937297055200985	0.020178847431308065	0.0	0.2240483186899674	KEGG:hsa05214	Glioma	46.5	lateral funiculus (white matter)
PDGFRA	19	0	457	1774	0.09937297055200985	0.020178847431308065	0.0	0.2240483186899674	KEGG:hsa05214	Glioma	23.1	lateral geniculate body
PDGFRA	19	0	457	1774	0.09937297055200985	0.020178847431308065	0.0	0.2240483186899674	KEGG:hsa05214	Glioma	41.5	lateral hypothalamic area
PDGFRA	19	0	457	1774	0.09937297055200985	0.020178847431308065	0.0	0.2240483186899674	KEGG:hsa05214	Glioma	34.6	lateral lemniscal nuclei
PDGFRA	19	0	457	1774	0.09937297055200985	0.020178847431308065	0.0	0.2240483186899674	KEGG:hsa05214	Glioma	42.9	lateral medullary reticular nucleus
PDGFRA	19	0	457	1774	0.09937297055200985	0.020178847431308065	0.0	0.2240483186899674	KEGG:hsa05214	Glioma	44.5	lateral parabrachial nucleus
PDGFRA	19	0	457	1774	0.09937297055200985	0.020178847431308065	0.0	0.2240483186899674	KEGG:hsa05214	Glioma	21.1	lateral thalamic nuclei
PDGFRA	19	0	457	1774	0.09937297055200985	0.020178847431308065	0.0	0.2240483186899674	KEGG:hsa05214	Glioma	33.4	lateral vestibular nucleus
PDGFRA	19	0	457	1774	0.09937297055200985	0.020178847431308065	0.0	0.2240483186899674	KEGG:hsa05214	Glioma	37.9	lingual gyrus
PDGFRA	19	0	457	1774	0.09937297055200985	0.020178847431308065	0.0	0.2240483186899674	KEGG:hsa05214	Glioma	29.1	locus coeruleus
PDGFRA	19	0	457	1774	0.09937297055200985	0.020178847431308065	0.0	0.2240483186899674	KEGG:hsa05214	Glioma	45.6	mammillary body
PDGFRA	19	0	457	1774	0.09937297055200985	0.020178847431308065	0.0	0.2240483186899674	KEGG:hsa05214	Glioma	26.2	medial dorsal thalamic nucleus
PDGFRA	19	0	457	1774	0.09937297055200985	0.020178847431308065	0.0	0.2240483186899674	KEGG:hsa05214	Glioma	27.6	medial geniculate body
PDGFRA	19	0	457	1774	0.09937297055200985	0.020178847431308065	0.0	0.2240483186899674	KEGG:hsa05214	Glioma	45.9	medial olivary nucleus
PDGFRA	19	0	457	1774	0.09937297055200985	0.020178847431308065	0.0	0.2240483186899674	KEGG:hsa05214	Glioma	43.2	medial parabrachial nucleus
PDGFRA	19	0	457	1774	0.09937297055200985	0.020178847431308065	0.0	0.2240483186899674	KEGG:hsa05214	Glioma	36.0	medial periolivary nuclei
PDGFRA	19	0	457	1774	0.09937297055200985	0.020178847431308065	0.0	0.2240483186899674	KEGG:hsa05214	Glioma	31.7	medial vestibular nucleus
PDGFRA	19	0	457	1774	0.09937297055200985	0.020178847431308065	0.0	0.2240483186899674	KEGG:hsa05214	Glioma	19.7	median raphe nucleus
PDGFRA	19	0	457	1774	0.09937297055200985	0.020178847431308065	0.0	0.2240483186899674	KEGG:hsa05214	Glioma	29.8	middle cingulate cortex
PDGFRA	19	0	457	1774	0.09937297055200985	0.020178847431308065	0.0	0.2240483186899674	KEGG:hsa05214	Glioma	36.3	middle temporal gyrus
PDGFRA	19	0	457	1774	0.09937297055200985	0.020178847431308065	0.0	0.2240483186899674	KEGG:hsa05214	Glioma	33.9	motor facial nucleus
PDGFRA	19	0	457	1774	0.09937297055200985	0.020178847431308065	0.0	0.2240483186899674	KEGG:hsa05214	Glioma	34.7	motor hypoglossal nucleus
PDGFRA	19	0	457	1774	0.09937297055200985	0.020178847431308065	0.0	0.2240483186899674	KEGG:hsa05214	Glioma	36.7	motor trigeminal nucleus
PDGFRA	19	0	457	1774	0.09937297055200985	0.020178847431308065	0.0	0.2240483186899674	KEGG:hsa05214	Glioma	35.2	nuclei of the trapezoid body
PDGFRA	19	0	457	1774	0.09937297055200985	0.020178847431308065	0.0	0.2240483186899674	KEGG:hsa05214	Glioma	38.4	nucleus accumbens
PDGFRA	19	0	457	1774	0.09937297055200985	0.020178847431308065	0.0	0.2240483186899674	KEGG:hsa05214	Glioma	57.6	nucleus ambiguus
PDGFRA	19	0	457	1774	0.09937297055200985	0.020178847431308065	0.0	0.2240483186899674	KEGG:hsa05214	Glioma	25.9	nucleus basalis of Meynert
PDGFRA	19	0	457	1774	0.09937297055200985	0.020178847431308065	0.0	0.2240483186899674	KEGG:hsa05214	Glioma	31.1	nucleus cuneatus
PDGFRA	19	0	457	1774	0.09937297055200985	0.020178847431308065	0.0	0.2240483186899674	KEGG:hsa05214	Glioma	17.8	nucleus gracilis
PDGFRA	19	0	457	1774	0.09937297055200985	0.020178847431308065	0.0	0.2240483186899674	KEGG:hsa05214	Glioma	53.5	nucleus of the diagonal band
PDGFRA	19	0	457	1774	0.09937297055200985	0.020178847431308065	0.0	0.2240483186899674	KEGG:hsa05214	Glioma	31.5	nucleus raphe magnus
PDGFRA	19	0	457	1774	0.09937297055200985	0.020178847431308065	0.0	0.2240483186899674	KEGG:hsa05214	Glioma	53.1	nucleus raphe obscurus
PDGFRA	19	0	457	1774	0.09937297055200985	0.020178847431308065	0.0	0.2240483186899674	KEGG:hsa05214	Glioma	37.9	nucleus raphe pallidus
PDGFRA	19	0	457	1774	0.09937297055200985	0.020178847431308065	0.0	0.2240483186899674	KEGG:hsa05214	Glioma	32.3	nucleus reuniens
PDGFRA	19	0	457	1774	0.09937297055200985	0.020178847431308065	0.0	0.2240483186899674	KEGG:hsa05214	Glioma	26.9	nucleus rhomboideus
PDGFRA	19	0	457	1774	0.09937297055200985	0.020178847431308065	0.0	0.2240483186899674	KEGG:hsa05214	Glioma	31.8	nucleus tractus solitarii
PDGFRA	19	0	457	1774	0.09937297055200985	0.020178847431308065	0.0	0.2240483186899674	KEGG:hsa05214	Glioma	29.7	occipital cortex
PDGFRA	19	0	457	1774	0.09937297055200985	0.020178847431308065	0.0	0.2240483186899674	KEGG:hsa05214	Glioma	46.8	occipital cortex (white matter)
PDGFRA	19	0	457	1774	0.09937297055200985	0.020178847431308065	0.0	0.2240483186899674	KEGG:hsa05214	Glioma	46.6	olfactory area
PDGFRA	19	0	457	1774	0.09937297055200985	0.020178847431308065	0.0	0.2240483186899674	KEGG:hsa05214	Glioma	41.2	olfactory tubercle
PDGFRA	19	0	457	1774	0.09937297055200985	0.020178847431308065	0.0	0.2240483186899674	KEGG:hsa05214	Glioma	20.6	orbitofrontal gyrus, anterior
PDGFRA	19	0	457	1774	0.09937297055200985	0.020178847431308065	0.0	0.2240483186899674	KEGG:hsa05214	Glioma	26.8	paracentral lobule, anterior
PDGFRA	19	0	457	1774	0.09937297055200985	0.020178847431308065	0.0	0.2240483186899674	KEGG:hsa05214	Glioma	24.3	paracentral lobule, posterior
PDGFRA	19	0	457	1774	0.09937297055200985	0.020178847431308065	0.0	0.2240483186899674	KEGG:hsa05214	Glioma	37.2	parahippocampal cortex
PDGFRA	19	0	457	1774	0.09937297055200985	0.020178847431308065	0.0	0.2240483186899674	KEGG:hsa05214	Glioma	65.9	parahippocampal cortex (white matter)
PDGFRA	19	0	457	1774	0.09937297055200985	0.020178847431308065	0.0	0.2240483186899674	KEGG:hsa05214	Glioma	44.7	paramedian reticular nucleus
PDGFRA	19	0	457	1774	0.09937297055200985	0.020178847431308065	0.0	0.2240483186899674	KEGG:hsa05214	Glioma	46.0	paraventricular nucleus
PDGFRA	19	0	457	1774	0.09937297055200985	0.020178847431308065	0.0	0.2240483186899674	KEGG:hsa05214	Glioma	23.5	parietal operculum
PDGFRA	19	0	457	1774	0.09937297055200985	0.020178847431308065	0.0	0.2240483186899674	KEGG:hsa05214	Glioma	32.0	parieto-insular cortex
PDGFRA	19	0	457	1774	0.09937297055200985	0.020178847431308065	0.0	0.2240483186899674	KEGG:hsa05214	Glioma	30.4	parieto-occipital transitional area
PDGFRA	19	0	457	1774	0.09937297055200985	0.020178847431308065	0.0	0.2240483186899674	KEGG:hsa05214	Glioma	45.6	parieto-temporal junction (white matter)
PDGFRA	19	0	457	1774	0.09937297055200985	0.020178847431308065	0.0	0.2240483186899674	KEGG:hsa05214	Glioma	35.9	parvicellular reticular nuclei
PDGFRA	19	0	457	1774	0.09937297055200985	0.020178847431308065	0.0	0.2240483186899674	KEGG:hsa05214	Glioma	40.8	parvicellular reticular nuclei, medullary
PDGFRA	19	0	457	1774	0.09937297055200985	0.020178847431308065	0.0	0.2240483186899674	KEGG:hsa05214	Glioma	44.5	pedunculopontine tegmental nucleus
PDGFRA	19	0	457	1774	0.09937297055200985	0.020178847431308065	0.0	0.2240483186899674	KEGG:hsa05214	Glioma	29.7	periaquaductal grey, anterior
PDGFRA	19	0	457	1774	0.09937297055200985	0.020178847431308065	0.0	0.2240483186899674	KEGG:hsa05214	Glioma	40.9	periaquaductal grey, dorsal
PDGFRA	19	0	457	1774	0.09937297055200985	0.020178847431308065	0.0	0.2240483186899674	KEGG:hsa05214	Glioma	44.7	periaquaductal grey, lateral
PDGFRA	19	0	457	1774	0.09937297055200985	0.020178847431308065	0.0	0.2240483186899674	KEGG:hsa05214	Glioma	43.3	perirhinal gyrus
PDGFRA	19	0	457	1774	0.09937297055200985	0.020178847431308065	0.0	0.2240483186899674	KEGG:hsa05214	Glioma	43.7	peritrigeminal nucleus
PDGFRA	19	0	457	1774	0.09937297055200985	0.020178847431308065	0.0	0.2240483186899674	KEGG:hsa05214	Glioma	37.3	piriform cortex
PDGFRA	19	0	457	1774	0.09937297055200985	0.020178847431308065	0.0	0.2240483186899674	KEGG:hsa05214	Glioma	36.0	pontine nuclei
PDGFRA	19	0	457	1774	0.09937297055200985	0.020178847431308065	0.0	0.2240483186899674	KEGG:hsa05214	Glioma	35.1	pontine raphe nucleus
PDGFRA	19	0	457	1774	0.09937297055200985	0.020178847431308065	0.0	0.2240483186899674	KEGG:hsa05214	Glioma	15.3	postcentral gyrus
PDGFRA	19	0	457	1774	0.09937297055200985	0.020178847431308065	0.0	0.2240483186899674	KEGG:hsa05214	Glioma	31.1	postcentral gyrus, dorsal
PDGFRA	19	0	457	1774	0.09937297055200985	0.020178847431308065	0.0	0.2240483186899674	KEGG:hsa05214	Glioma	31.2	postcentral gyrus, middle
PDGFRA	19	0	457	1774	0.09937297055200985	0.020178847431308065	0.0	0.2240483186899674	KEGG:hsa05214	Glioma	29.1	postcentral gyrus, ventral
PDGFRA	19	0	457	1774	0.09937297055200985	0.020178847431308065	0.0	0.2240483186899674	KEGG:hsa05214	Glioma	25.0	posterior cingulate cortex
PDGFRA	19	0	457	1774	0.09937297055200985	0.020178847431308065	0.0	0.2240483186899674	KEGG:hsa05214	Glioma	26.4	posterior cingulate cortex, dorsal
PDGFRA	19	0	457	1774	0.09937297055200985	0.020178847431308065	0.0	0.2240483186899674	KEGG:hsa05214	Glioma	31.6	posterior cingulate cortex, ventral
PDGFRA	19	0	457	1774	0.09937297055200985	0.020178847431308065	0.0	0.2240483186899674	KEGG:hsa05214	Glioma	33.7	posterior insular cortex
PDGFRA	19	0	457	1774	0.09937297055200985	0.020178847431308065	0.0	0.2240483186899674	KEGG:hsa05214	Glioma	13.6	posterior thalamic nucleus
PDGFRA	19	0	457	1774	0.09937297055200985	0.020178847431308065	0.0	0.2240483186899674	KEGG:hsa05214	Glioma	53.1	posteroventral cochlear nucleus
PDGFRA	19	0	457	1774	0.09937297055200985	0.020178847431308065	0.0	0.2240483186899674	KEGG:hsa05214	Glioma	17.5	precentral gyrus
PDGFRA	19	0	457	1774	0.09937297055200985	0.020178847431308065	0.0	0.2240483186899674	KEGG:hsa05214	Glioma	29.5	precentral gyrus, dorsal
PDGFRA	19	0	457	1774	0.09937297055200985	0.020178847431308065	0.0	0.2240483186899674	KEGG:hsa05214	Glioma	29.3	precentral gyrus, middle
PDGFRA	19	0	457	1774	0.09937297055200985	0.020178847431308065	0.0	0.2240483186899674	KEGG:hsa05214	Glioma	29.8	precentral gyrus, ventral
PDGFRA	19	0	457	1774	0.09937297055200985	0.020178847431308065	0.0	0.2240483186899674	KEGG:hsa05214	Glioma	32.6	precuneus
PDGFRA	19	0	457	1774	0.09937297055200985	0.020178847431308065	0.0	0.2240483186899674	KEGG:hsa05214	Glioma	30.4	premotor cortex, dorsal
PDGFRA	19	0	457	1774	0.09937297055200985	0.020178847431308065	0.0	0.2240483186899674	KEGG:hsa05214	Glioma	28.2	premotor cortex, ventral
PDGFRA	19	0	457	1774	0.09937297055200985	0.020178847431308065	0.0	0.2240483186899674	KEGG:hsa05214	Glioma	49.6	preoptic area
PDGFRA	19	0	457	1774	0.09937297055200985	0.020178847431308065	0.0	0.2240483186899674	KEGG:hsa05214	Glioma	39.6	prepositus hypoglossal nucleus
PDGFRA	19	0	457	1774	0.09937297055200985	0.020178847431308065	0.0	0.2240483186899674	KEGG:hsa05214	Glioma	34.4	pretectal area
PDGFRA	19	0	457	1774	0.09937297055200985	0.020178847431308065	0.0	0.2240483186899674	KEGG:hsa05214	Glioma	37.9	principal sensory trigeminal nucleus
PDGFRA	19	0	457	1774	0.09937297055200985	0.020178847431308065	0.0	0.2240483186899674	KEGG:hsa05214	Glioma	26.2	pulvinar
PDGFRA	19	0	457	1774	0.09937297055200985	0.020178847431308065	0.0	0.2240483186899674	KEGG:hsa05214	Glioma	22.8	putamen
PDGFRA	19	0	457	1774	0.09937297055200985	0.020178847431308065	0.0	0.2240483186899674	KEGG:hsa05214	Glioma	32.5	red nucleus
PDGFRA	19	0	457	1774	0.09937297055200985	0.020178847431308065	0.0	0.2240483186899674	KEGG:hsa05214	Glioma	30.3	reticular pontine nucleus, caudal
PDGFRA	19	0	457	1774	0.09937297055200985	0.020178847431308065	0.0	0.2240483186899674	KEGG:hsa05214	Glioma	39.5	reticular pontine nucleus, oral
PDGFRA	19	0	457	1774	0.09937297055200985	0.020178847431308065	0.0	0.2240483186899674	KEGG:hsa05214	Glioma	28.6	reticulotegmental nucleus
PDGFRA	19	0	457	1774	0.09937297055200985	0.020178847431308065	0.0	0.2240483186899674	KEGG:hsa05214	Glioma	23.1	retrosplenial cortex
PDGFRA	19	0	457	1774	0.09937297055200985	0.020178847431308065	0.0	0.2240483186899674	KEGG:hsa05214	Glioma	57.6	septal nuclei
PDGFRA	19	0	457	1774	0.09937297055200985	0.020178847431308065	0.0	0.2240483186899674	KEGG:hsa05214	Glioma	20.4	somatomor cortex, precentral gyrus (white matter)
PDGFRA	19	0	457	1774	0.09937297055200985	0.020178847431308065	0.0	0.2240483186899674	KEGG:hsa05214	Glioma	19.7	somatosensory cortex, postcentral gyrus, ventral (white matter)
PDGFRA	19	0	457	1774	0.09937297055200985	0.020178847431308065	0.0	0.2240483186899674	KEGG:hsa05214	Glioma	30.9	spinal trigeminal nucleus, caudal
PDGFRA	19	0	457	1774	0.09937297055200985	0.020178847431308065	0.0	0.2240483186899674	KEGG:hsa05214	Glioma	38.3	spinal trigeminal nucleus, interpolar
PDGFRA	19	0	457	1774	0.09937297055200985	0.020178847431308065	0.0	0.2240483186899674	KEGG:hsa05214	Glioma	38.5	spinal trigeminal nucleus, oral
PDGFRA	19	0	457	1774	0.09937297055200985	0.020178847431308065	0.0	0.2240483186899674	KEGG:hsa05214	Glioma	37.1	spinal vestibular nucleus
PDGFRA	19	0	457	1774	0.09937297055200985	0.020178847431308065	0.0	0.2240483186899674	KEGG:hsa05214	Glioma	48.8	stria terminalis, bed nucleus
PDGFRA	19	0	457	1774	0.09937297055200985	0.020178847431308065	0.0	0.2240483186899674	KEGG:hsa05214	Glioma	31.2	subcentral gyrus, S2
PDGFRA	19	0	457	1774	0.09937297055200985	0.020178847431308065	0.0	0.2240483186899674	KEGG:hsa05214	Glioma	43.2	subcoeruleus area
PDGFRA	19	0	457	1774	0.09937297055200985	0.020178847431308065	0.0	0.2240483186899674	KEGG:hsa05214	Glioma	40.0	subiculum
PDGFRA	19	0	457	1774	0.09937297055200985	0.020178847431308065	0.0	0.2240483186899674	KEGG:hsa05214	Glioma	32.4	substantia nigra
PDGFRA	19	0	457	1774	0.09937297055200985	0.020178847431308065	0.0	0.2240483186899674	KEGG:hsa05214	Glioma	35.2	subthalamic nucleus
PDGFRA	19	0	457	1774	0.09937297055200985	0.020178847431308065	0.0	0.2240483186899674	KEGG:hsa05214	Glioma	35.3	superior colliculus
PDGFRA	19	0	457	1774	0.09937297055200985	0.020178847431308065	0.0	0.2240483186899674	KEGG:hsa05214	Glioma	38.3	superior olive
PDGFRA	19	0	457	1774	0.09937297055200985	0.020178847431308065	0.0	0.2240483186899674	KEGG:hsa05214	Glioma	28.9	superior parietal lobule
PDGFRA	19	0	457	1774	0.09937297055200985	0.020178847431308065	0.0	0.2240483186899674	KEGG:hsa05214	Glioma	35.3	superior temporal gyrus
PDGFRA	19	0	457	1774	0.09937297055200985	0.020178847431308065	0.0	0.2240483186899674	KEGG:hsa05214	Glioma	31.8	superior vestibular nucleus
PDGFRA	19	0	457	1774	0.09937297055200985	0.020178847431308065	0.0	0.2240483186899674	KEGG:hsa05214	Glioma	25.3	supplementary motor cortex
PDGFRA	19	0	457	1774	0.09937297055200985	0.020178847431308065	0.0	0.2240483186899674	KEGG:hsa05214	Glioma	36.3	supramarginal gyrus
PDGFRA	19	0	457	1774	0.09937297055200985	0.020178847431308065	0.0	0.2240483186899674	KEGG:hsa05214	Glioma	48.8	supraoptic nucleus
PDGFRA	19	0	457	1774	0.09937297055200985	0.020178847431308065	0.0	0.2240483186899674	KEGG:hsa05214	Glioma	42.7	temporal pole
PDGFRA	19	0	457	1774	0.09937297055200985	0.020178847431308065	0.0	0.2240483186899674	KEGG:hsa05214	Glioma	39.8	temporal white matter
PDGFRA	19	0	457	1774	0.09937297055200985	0.020178847431308065	0.0	0.2240483186899674	KEGG:hsa05214	Glioma	32.3	temporo-insular cortex, parainsular gyrus
PDGFRA	19	0	457	1774	0.09937297055200985	0.020178847431308065	0.0	0.2240483186899674	KEGG:hsa05214	Glioma	33.7	temporo-occipital transitional zone
PDGFRA	19	0	457	1774	0.09937297055200985	0.020178847431308065	0.0	0.2240483186899674	KEGG:hsa05214	Glioma	31.8	transversal temporal gyrus, anterior
PDGFRA	19	0	457	1774	0.09937297055200985	0.020178847431308065	0.0	0.2240483186899674	KEGG:hsa05214	Glioma	29.7	transversal temporal gyrus, posterior
PDGFRA	19	0	457	1774	0.09937297055200985	0.020178847431308065	0.0	0.2240483186899674	KEGG:hsa05214	Glioma	43.9	ventral medullary reticular nucleus
PDGFRA	19	0	457	1774	0.09937297055200985	0.020178847431308065	0.0	0.2240483186899674	KEGG:hsa05214	Glioma	40.7	ventral periolivary nuclei
PDGFRA	19	0	457	1774	0.09937297055200985	0.020178847431308065	0.0	0.2240483186899674	KEGG:hsa05214	Glioma	24.5	ventral posterolateral thalamic nucleus
PDGFRA	19	0	457	1774	0.09937297055200985	0.020178847431308065	0.0	0.2240483186899674	KEGG:hsa05214	Glioma	28.0	ventral posteromedial thalamic nucleus
PDGFRA	19	0	457	1774	0.09937297055200985	0.020178847431308065	0.0	0.2240483186899674	KEGG:hsa05214	Glioma	40.6	ventral tegmental area
PDGFRA	19	0	457	1774	0.09937297055200985	0.020178847431308065	0.0	0.2240483186899674	KEGG:hsa05214	Glioma	29.8	ventral thalamic nuclei
PDGFRA	19	0	457	1774	0.09937297055200985	0.020178847431308065	0.0	0.2240483186899674	KEGG:hsa05214	Glioma	44.3	ventrolateral medulla, A1-C1 cell groups
PDGFRA	19	0	457	1774	0.09937297055200985	0.020178847431308065	0.0	0.2240483186899674	KEGG:hsa05214	Glioma	33.6	ventrolateral tegmental area, A5 NE cell group
PDGFRA	19	0	457	1774	0.09937297055200985	0.020178847431308065	0.0	0.2240483186899674	KEGG:hsa05214	Glioma	62.7	ventromedial nucleus
PDGFRA	19	0	457	1774	0.09937297055200985	0.020178847431308065	0.0	0.2240483186899674	KEGG:hsa05214	Glioma	25.5	vermis
PDGFRA	19	0	457	1774	0.09937297055200985	0.020178847431308065	0.0	0.2240483186899674	KEGG:hsa05214	Glioma	27.4	zona incerta
PDGFRA	19	0	457	1774	0.09937297055200985	0.020178847431308065	0.0	0.2240483186899674	REACT:R-HSA-179812	GRB2 events in EGFR signaling	32.6	amygdala
PDGFRA	19	0	457	1774	0.09937297055200985	0.020178847431308065	0.0	0.2240483186899674	REACT:R-HSA-179812	GRB2 events in EGFR signaling	31.8	angular gyrus
PDGFRA	19	0	457	1774	0.09937297055200985	0.020178847431308065	0.0	0.2240483186899674	REACT:R-HSA-179812	GRB2 events in EGFR signaling	33.6	angular gyrus (white matter)
PDGFRA	19	0	457	1774	0.09937297055200985	0.020178847431308065	0.0	0.2240483186899674	REACT:R-HSA-179812	GRB2 events in EGFR signaling	30.0	anterior cingulate cortex, supragenual-dorsal
PDGFRA	19	0	457	1774	0.09937297055200985	0.020178847431308065	0.0	0.2240483186899674	REACT:R-HSA-179812	GRB2 events in EGFR signaling	31.0	anterior cingulate cortex, supragenual-ventral
PDGFRA	19	0	457	1774	0.09937297055200985	0.020178847431308065	0.0	0.2240483186899674	REACT:R-HSA-179812	GRB2 events in EGFR signaling	44.0	anterior cochlear nucleus, ventral
PDGFRA	19	0	457	1774	0.09937297055200985	0.020178847431308065	0.0	0.2240483186899674	REACT:R-HSA-179812	GRB2 events in EGFR signaling	47.3	anterior funiculus (white matter)
PDGFRA	19	0	457	1774	0.09937297055200985	0.020178847431308065	0.0	0.2240483186899674	REACT:R-HSA-179812	GRB2 events in EGFR signaling	40.1	anterior insular cortex, dorsal
PDGFRA	19	0	457	1774	0.09937297055200985	0.020178847431308065	0.0	0.2240483186899674	REACT:R-HSA-179812	GRB2 events in EGFR signaling	36.8	anterior insular cortex, ventral
PDGFRA	19	0	457	1774	0.09937297055200985	0.020178847431308065	0.0	0.2240483186899674	REACT:R-HSA-179812	GRB2 events in EGFR signaling	27.7	anterior thalamic nucleus, ventral
PDGFRA	19	0	457	1774	0.09937297055200985	0.020178847431308065	0.0	0.2240483186899674	REACT:R-HSA-179812	GRB2 events in EGFR signaling	49.0	arcuate nucleus
PDGFRA	19	0	457	1774	0.09937297055200985	0.020178847431308065	0.0	0.2240483186899674	REACT:R-HSA-179812	GRB2 events in EGFR signaling	29.6	area parastriata, inferior
PDGFRA	19	0	457	1774	0.09937297055200985	0.020178847431308065	0.0	0.2240483186899674	REACT:R-HSA-179812	GRB2 events in EGFR signaling	33.0	area parastriata, parietal
PDGFRA	19	0	457	1774	0.09937297055200985	0.020178847431308065	0.0	0.2240483186899674	REACT:R-HSA-179812	GRB2 events in EGFR signaling	26.0	area parastriata, superior
PDGFRA	19	0	457	1774	0.09937297055200985	0.020178847431308065	0.0	0.2240483186899674	REACT:R-HSA-179812	GRB2 events in EGFR signaling	33.1	area parastriata, temporal
PDGFRA	19	0	457	1774	0.09937297055200985	0.020178847431308065	0.0	0.2240483186899674	REACT:R-HSA-179812	GRB2 events in EGFR signaling	23.1	area postrema
PDGFRA	19	0	457	1774	0.09937297055200985	0.020178847431308065	0.0	0.2240483186899674	REACT:R-HSA-179812	GRB2 events in EGFR signaling	32.6	area striata
PDGFRA	19	0	457	1774	0.09937297055200985	0.020178847431308065	0.0	0.2240483186899674	REACT:R-HSA-179812	GRB2 events in EGFR signaling	33.5	area striata (white matter)
PDGFRA	19	0	457	1774	0.09937297055200985	0.020178847431308065	0.0	0.2240483186899674	REACT:R-HSA-179812	GRB2 events in EGFR signaling	29.7	basal amygdala
PDGFRA	19	0	457	1774	0.09937297055200985	0.020178847431308065	0.0	0.2240483186899674	REACT:R-HSA-179812	GRB2 events in EGFR signaling	29.9	caudate nucleus
PDGFRA	19	0	457	1774	0.09937297055200985	0.020178847431308065	0.0	0.2240483186899674	REACT:R-HSA-179812	GRB2 events in EGFR signaling	30.2	central amygdala
PDGFRA	19	0	457	1774	0.09937297055200985	0.020178847431308065	0.0	0.2240483186899674	REACT:R-HSA-179812	GRB2 events in EGFR signaling	25.2	centromedial thalamic nucleus
PDGFRA	19	0	457	1774	0.09937297055200985	0.020178847431308065	0.0	0.2240483186899674	REACT:R-HSA-179812	GRB2 events in EGFR signaling	29.3	cerebellar cortex
PDGFRA	19	0	457	1774	0.09937297055200985	0.020178847431308065	0.0	0.2240483186899674	REACT:R-HSA-179812	GRB2 events in EGFR signaling	38.4	cerebellar nuclei
PDGFRA	19	0	457	1774	0.09937297055200985	0.020178847431308065	0.0	0.2240483186899674	REACT:R-HSA-179812	GRB2 events in EGFR signaling	63.5	cerebellar white matter
PDGFRA	19	0	457	1774	0.09937297055200985	0.020178847431308065	0.0	0.2240483186899674	REACT:R-HSA-179812	GRB2 events in EGFR signaling	41.4	cervical spinal cord, central gray
PDGFRA	19	0	457	1774	0.09937297055200985	0.020178847431308065	0.0	0.2240483186899674	REACT:R-HSA-179812	GRB2 events in EGFR signaling	40.1	cervical spinal cord, dorsal horn
PDGFRA	19	0	457	1774	0.09937297055200985	0.020178847431308065	0.0	0.2240483186899674	REACT:R-HSA-179812	GRB2 events in EGFR signaling	30.0	cervical spinal cord, ventral horn
PDGFRA	19	0	457	1774	0.09937297055200985	0.020178847431308065	0.0	0.2240483186899674	REACT:R-HSA-179812	GRB2 events in EGFR signaling	33.9	choroid plexus
PDGFRA	19	0	457	1774	0.09937297055200985	0.020178847431308065	0.0	0.2240483186899674	REACT:R-HSA-179812	GRB2 events in EGFR signaling	29.6	claustrum
PDGFRA	19	0	457	1774	0.09937297055200985	0.020178847431308065	0.0	0.2240483186899674	REACT:R-HSA-179812	GRB2 events in EGFR signaling	50.8	corpus callosum, genu (white matter)
PDGFRA	19	0	457	1774	0.09937297055200985	0.020178847431308065	0.0	0.2240483186899674	REACT:R-HSA-179812	GRB2 events in EGFR signaling	37.9	corpus callosum, splenium (white matter)
PDGFRA	19	0	457	1774	0.09937297055200985	0.020178847431308065	0.0	0.2240483186899674	REACT:R-HSA-179812	GRB2 events in EGFR signaling	38.4	corticomedial amygdala
PDGFRA	19	0	457	1774	0.09937297055200985	0.020178847431308065	0.0	0.2240483186899674	REACT:R-HSA-179812	GRB2 events in EGFR signaling	38.5	cuneiform nucleus
PDGFRA	19	0	457	1774	0.09937297055200985	0.020178847431308065	0.0	0.2240483186899674	REACT:R-HSA-179812	GRB2 events in EGFR signaling	28.7	dentate gyrus
PDGFRA	19	0	457	1774	0.09937297055200985	0.020178847431308065	0.0	0.2240483186899674	REACT:R-HSA-179812	GRB2 events in EGFR signaling	34.1	dorsal cochlear nucleus
PDGFRA	19	0	457	1774	0.09937297055200985	0.020178847431308065	0.0	0.2240483186899674	REACT:R-HSA-179812	GRB2 events in EGFR signaling	38.1	dorsal funiculus (white matter)
PDGFRA	19	0	457	1774	0.09937297055200985	0.020178847431308065	0.0	0.2240483186899674	REACT:R-HSA-179812	GRB2 events in EGFR signaling	45.4	dorsal medullary reticular nucleus
PDGFRA	19	0	457	1774	0.09937297055200985	0.020178847431308065	0.0	0.2240483186899674	REACT:R-HSA-179812	GRB2 events in EGFR signaling	27.4	dorsal motor vagal complex
PDGFRA	19	0	457	1774	0.09937297055200985	0.020178847431308065	0.0	0.2240483186899674	REACT:R-HSA-179812	GRB2 events in EGFR signaling	41.0	dorsal raphe nucleus
PDGFRA	19	0	457	1774	0.09937297055200985	0.020178847431308065	0.0	0.2240483186899674	REACT:R-HSA-179812	GRB2 events in EGFR signaling	30.4	dorsal tegmental nucleus
PDGFRA	19	0	457	1774	0.09937297055200985	0.020178847431308065	0.0	0.2240483186899674	REACT:R-HSA-179812	GRB2 events in EGFR signaling	40.2	dorsolateral tegmental area
PDGFRA	19	0	457	1774	0.09937297055200985	0.020178847431308065	0.0	0.2240483186899674	REACT:R-HSA-179812	GRB2 events in EGFR signaling	58.5	dorsomedial nucleus
PDGFRA	19	0	457	1774	0.09937297055200985	0.020178847431308065	0.0	0.2240483186899674	REACT:R-HSA-179812	GRB2 events in EGFR signaling	36.6	entorhinal gyrus
PDGFRA	19	0	457	1774	0.09937297055200985	0.020178847431308065	0.0	0.2240483186899674	REACT:R-HSA-179812	GRB2 events in EGFR signaling	27.4	flocculonodular lobe
PDGFRA	19	0	457	1774	0.09937297055200985	0.020178847431308065	0.0	0.2240483186899674	REACT:R-HSA-179812	GRB2 events in EGFR signaling	29.3	frontal eye field
PDGFRA	19	0	457	1774	0.09937297055200985	0.020178847431308065	0.0	0.2240483186899674	REACT:R-HSA-179812	GRB2 events in EGFR signaling	45.2	frontal operculum
PDGFRA	19	0	457	1774	0.09937297055200985	0.020178847431308065	0.0	0.2240483186899674	REACT:R-HSA-179812	GRB2 events in EGFR signaling	38.9	fusiform gyrus
PDGFRA	19	0	457	1774	0.09937297055200985	0.020178847431308065	0.0	0.2240483186899674	REACT:R-HSA-179812	GRB2 events in EGFR signaling	41.8	gigantocellular reticular nuclei, medullary
PDGFRA	19	0	457	1774	0.09937297055200985	0.020178847431308065	0.0	0.2240483186899674	REACT:R-HSA-179812	GRB2 events in EGFR signaling	35.6	gigantocellular reticular nuclei, pars
PDGFRA	19	0	457	1774	0.09937297055200985	0.020178847431308065	0.0	0.2240483186899674	REACT:R-HSA-179812	GRB2 events in EGFR signaling	27.9	globus pallidus, externus
PDGFRA	19	0	457	1774	0.09937297055200985	0.020178847431308065	0.0	0.2240483186899674	REACT:R-HSA-179812	GRB2 events in EGFR signaling	34.7	globus pallidus, internus
PDGFRA	19	0	457	1774	0.09937297055200985	0.020178847431308065	0.0	0.2240483186899674	REACT:R-HSA-179812	GRB2 events in EGFR signaling	34.7	habenula
PDGFRA	19	0	457	1774	0.09937297055200985	0.020178847431308065	0.0	0.2240483186899674	REACT:R-HSA-179812	GRB2 events in EGFR signaling	34.5	hippocampus
PDGFRA	19	0	457	1774	0.09937297055200985	0.020178847431308065	0.0	0.2240483186899674	REACT:R-HSA-179812	GRB2 events in EGFR signaling	39.9	hippocampus, CA1
PDGFRA	19	0	457	1774	0.09937297055200985	0.020178847431308065	0.0	0.2240483186899674	REACT:R-HSA-179812	GRB2 events in EGFR signaling	38.7	hippocampus, CA2
PDGFRA	19	0	457	1774	0.09937297055200985	0.020178847431308065	0.0	0.2240483186899674	REACT:R-HSA-179812	GRB2 events in EGFR signaling	27.8	hippocampus, CA3
PDGFRA	19	0	457	1774	0.09937297055200985	0.020178847431308065	0.0	0.2240483186899674	REACT:R-HSA-179812	GRB2 events in EGFR signaling	44.5	inferior colliculus
PDGFRA	19	0	457	1774	0.09937297055200985	0.020178847431308065	0.0	0.2240483186899674	REACT:R-HSA-179812	GRB2 events in EGFR signaling	28.2	inferior frontal gyrus, opercular
PDGFRA	19	0	457	1774	0.09937297055200985	0.020178847431308065	0.0	0.2240483186899674	REACT:R-HSA-179812	GRB2 events in EGFR signaling	37.3	inferior olive
PDGFRA	19	0	457	1774	0.09937297055200985	0.020178847431308065	0.0	0.2240483186899674	REACT:R-HSA-179812	GRB2 events in EGFR signaling	28.4	inferior parietal lobule
PDGFRA	19	0	457	1774	0.09937297055200985	0.020178847431308065	0.0	0.2240483186899674	REACT:R-HSA-179812	GRB2 events in EGFR signaling	42.3	inferior temporal gyrus
PDGFRA	19	0	457	1774	0.09937297055200985	0.020178847431308065	0.0	0.2240483186899674	REACT:R-HSA-179812	GRB2 events in EGFR signaling	30.0	intraparietal deep sulcus
PDGFRA	19	0	457	1774	0.09937297055200985	0.020178847431308065	0.0	0.2240483186899674	REACT:R-HSA-179812	GRB2 events in EGFR signaling	40.0	Kolliker-Fuse nucleus
PDGFRA	19	0	457	1774	0.09937297055200985	0.020178847431308065	0.0	0.2240483186899674	REACT:R-HSA-179812	GRB2 events in EGFR signaling	26.1	lateral amygdala
PDGFRA	19	0	457	1774	0.09937297055200985	0.020178847431308065	0.0	0.2240483186899674	REACT:R-HSA-179812	GRB2 events in EGFR signaling	46.5	lateral funiculus (white matter)
PDGFRA	19	0	457	1774	0.09937297055200985	0.020178847431308065	0.0	0.2240483186899674	REACT:R-HSA-179812	GRB2 events in EGFR signaling	23.1	lateral geniculate body
PDGFRA	19	0	457	1774	0.09937297055200985	0.020178847431308065	0.0	0.2240483186899674	REACT:R-HSA-179812	GRB2 events in EGFR signaling	41.5	lateral hypothalamic area
PDGFRA	19	0	457	1774	0.09937297055200985	0.020178847431308065	0.0	0.2240483186899674	REACT:R-HSA-179812	GRB2 events in EGFR signaling	34.6	lateral lemniscal nuclei
PDGFRA	19	0	457	1774	0.09937297055200985	0.020178847431308065	0.0	0.2240483186899674	REACT:R-HSA-179812	GRB2 events in EGFR signaling	42.9	lateral medullary reticular nucleus
PDGFRA	19	0	457	1774	0.09937297055200985	0.020178847431308065	0.0	0.2240483186899674	REACT:R-HSA-179812	GRB2 events in EGFR signaling	44.5	lateral parabrachial nucleus
PDGFRA	19	0	457	1774	0.09937297055200985	0.020178847431308065	0.0	0.2240483186899674	REACT:R-HSA-179812	GRB2 events in EGFR signaling	21.1	lateral thalamic nuclei
PDGFRA	19	0	457	1774	0.09937297055200985	0.020178847431308065	0.0	0.2240483186899674	REACT:R-HSA-179812	GRB2 events in EGFR signaling	33.4	lateral vestibular nucleus
PDGFRA	19	0	457	1774	0.09937297055200985	0.020178847431308065	0.0	0.2240483186899674	REACT:R-HSA-179812	GRB2 events in EGFR signaling	37.9	lingual gyrus
PDGFRA	19	0	457	1774	0.09937297055200985	0.020178847431308065	0.0	0.2240483186899674	REACT:R-HSA-179812	GRB2 events in EGFR signaling	29.1	locus coeruleus
PDGFRA	19	0	457	1774	0.09937297055200985	0.020178847431308065	0.0	0.2240483186899674	REACT:R-HSA-179812	GRB2 events in EGFR signaling	45.6	mammillary body
PDGFRA	19	0	457	1774	0.09937297055200985	0.020178847431308065	0.0	0.2240483186899674	REACT:R-HSA-179812	GRB2 events in EGFR signaling	26.2	medial dorsal thalamic nucleus
PDGFRA	19	0	457	1774	0.09937297055200985	0.020178847431308065	0.0	0.2240483186899674	REACT:R-HSA-179812	GRB2 events in EGFR signaling	27.6	medial geniculate body
PDGFRA	19	0	457	1774	0.09937297055200985	0.020178847431308065	0.0	0.2240483186899674	REACT:R-HSA-179812	GRB2 events in EGFR signaling	45.9	medial olivary nucleus
PDGFRA	19	0	457	1774	0.09937297055200985	0.020178847431308065	0.0	0.2240483186899674	REACT:R-HSA-179812	GRB2 events in EGFR signaling	43.2	medial parabrachial nucleus
PDGFRA	19	0	457	1774	0.09937297055200985	0.020178847431308065	0.0	0.2240483186899674	REACT:R-HSA-179812	GRB2 events in EGFR signaling	36.0	medial periolivary nuclei
PDGFRA	19	0	457	1774	0.09937297055200985	0.020178847431308065	0.0	0.2240483186899674	REACT:R-HSA-179812	GRB2 events in EGFR signaling	31.7	medial vestibular nucleus
PDGFRA	19	0	457	1774	0.09937297055200985	0.020178847431308065	0.0	0.2240483186899674	REACT:R-HSA-179812	GRB2 events in EGFR signaling	19.7	median raphe nucleus
PDGFRA	19	0	457	1774	0.09937297055200985	0.020178847431308065	0.0	0.2240483186899674	REACT:R-HSA-179812	GRB2 events in EGFR signaling	29.8	middle cingulate cortex
PDGFRA	19	0	457	1774	0.09937297055200985	0.020178847431308065	0.0	0.2240483186899674	REACT:R-HSA-179812	GRB2 events in EGFR signaling	36.3	middle temporal gyrus
PDGFRA	19	0	457	1774	0.09937297055200985	0.020178847431308065	0.0	0.2240483186899674	REACT:R-HSA-179812	GRB2 events in EGFR signaling	33.9	motor facial nucleus
PDGFRA	19	0	457	1774	0.09937297055200985	0.020178847431308065	0.0	0.2240483186899674	REACT:R-HSA-179812	GRB2 events in EGFR signaling	34.7	motor hypoglossal nucleus
PDGFRA	19	0	457	1774	0.09937297055200985	0.020178847431308065	0.0	0.2240483186899674	REACT:R-HSA-179812	GRB2 events in EGFR signaling	36.7	motor trigeminal nucleus
PDGFRA	19	0	457	1774	0.09937297055200985	0.020178847431308065	0.0	0.2240483186899674	REACT:R-HSA-179812	GRB2 events in EGFR signaling	35.2	nuclei of the trapezoid body
PDGFRA	19	0	457	1774	0.09937297055200985	0.020178847431308065	0.0	0.2240483186899674	REACT:R-HSA-179812	GRB2 events in EGFR signaling	38.4	nucleus accumbens
PDGFRA	19	0	457	1774	0.09937297055200985	0.020178847431308065	0.0	0.2240483186899674	REACT:R-HSA-179812	GRB2 events in EGFR signaling	57.6	nucleus ambiguus
PDGFRA	19	0	457	1774	0.09937297055200985	0.020178847431308065	0.0	0.2240483186899674	REACT:R-HSA-179812	GRB2 events in EGFR signaling	25.9	nucleus basalis of Meynert
PDGFRA	19	0	457	1774	0.09937297055200985	0.020178847431308065	0.0	0.2240483186899674	REACT:R-HSA-179812	GRB2 events in EGFR signaling	31.1	nucleus cuneatus
PDGFRA	19	0	457	1774	0.09937297055200985	0.020178847431308065	0.0	0.2240483186899674	REACT:R-HSA-179812	GRB2 events in EGFR signaling	17.8	nucleus gracilis
PDGFRA	19	0	457	1774	0.09937297055200985	0.020178847431308065	0.0	0.2240483186899674	REACT:R-HSA-179812	GRB2 events in EGFR signaling	53.5	nucleus of the diagonal band
PDGFRA	19	0	457	1774	0.09937297055200985	0.020178847431308065	0.0	0.2240483186899674	REACT:R-HSA-179812	GRB2 events in EGFR signaling	31.5	nucleus raphe magnus
PDGFRA	19	0	457	1774	0.09937297055200985	0.020178847431308065	0.0	0.2240483186899674	REACT:R-HSA-179812	GRB2 events in EGFR signaling	53.1	nucleus raphe obscurus
PDGFRA	19	0	457	1774	0.09937297055200985	0.020178847431308065	0.0	0.2240483186899674	REACT:R-HSA-179812	GRB2 events in EGFR signaling	37.9	nucleus raphe pallidus
PDGFRA	19	0	457	1774	0.09937297055200985	0.020178847431308065	0.0	0.2240483186899674	REACT:R-HSA-179812	GRB2 events in EGFR signaling	32.3	nucleus reuniens
PDGFRA	19	0	457	1774	0.09937297055200985	0.020178847431308065	0.0	0.2240483186899674	REACT:R-HSA-179812	GRB2 events in EGFR signaling	26.9	nucleus rhomboideus
PDGFRA	19	0	457	1774	0.09937297055200985	0.020178847431308065	0.0	0.2240483186899674	REACT:R-HSA-179812	GRB2 events in EGFR signaling	31.8	nucleus tractus solitarii
PDGFRA	19	0	457	1774	0.09937297055200985	0.020178847431308065	0.0	0.2240483186899674	REACT:R-HSA-179812	GRB2 events in EGFR signaling	29.7	occipital cortex
PDGFRA	19	0	457	1774	0.09937297055200985	0.020178847431308065	0.0	0.2240483186899674	REACT:R-HSA-179812	GRB2 events in EGFR signaling	46.8	occipital cortex (white matter)
PDGFRA	19	0	457	1774	0.09937297055200985	0.020178847431308065	0.0	0.2240483186899674	REACT:R-HSA-179812	GRB2 events in EGFR signaling	46.6	olfactory area
PDGFRA	19	0	457	1774	0.09937297055200985	0.020178847431308065	0.0	0.2240483186899674	REACT:R-HSA-179812	GRB2 events in EGFR signaling	41.2	olfactory tubercle
PDGFRA	19	0	457	1774	0.09937297055200985	0.020178847431308065	0.0	0.2240483186899674	REACT:R-HSA-179812	GRB2 events in EGFR signaling	20.6	orbitofrontal gyrus, anterior
PDGFRA	19	0	457	1774	0.09937297055200985	0.020178847431308065	0.0	0.2240483186899674	REACT:R-HSA-179812	GRB2 events in EGFR signaling	26.8	paracentral lobule, anterior
PDGFRA	19	0	457	1774	0.09937297055200985	0.020178847431308065	0.0	0.2240483186899674	REACT:R-HSA-179812	GRB2 events in EGFR signaling	24.3	paracentral lobule, posterior
PDGFRA	19	0	457	1774	0.09937297055200985	0.020178847431308065	0.0	0.2240483186899674	REACT:R-HSA-179812	GRB2 events in EGFR signaling	37.2	parahippocampal cortex
PDGFRA	19	0	457	1774	0.09937297055200985	0.020178847431308065	0.0	0.2240483186899674	REACT:R-HSA-179812	GRB2 events in EGFR signaling	65.9	parahippocampal cortex (white matter)
PDGFRA	19	0	457	1774	0.09937297055200985	0.020178847431308065	0.0	0.2240483186899674	REACT:R-HSA-179812	GRB2 events in EGFR signaling	44.7	paramedian reticular nucleus
PDGFRA	19	0	457	1774	0.09937297055200985	0.020178847431308065	0.0	0.2240483186899674	REACT:R-HSA-179812	GRB2 events in EGFR signaling	46.0	paraventricular nucleus
PDGFRA	19	0	457	1774	0.09937297055200985	0.020178847431308065	0.0	0.2240483186899674	REACT:R-HSA-179812	GRB2 events in EGFR signaling	23.5	parietal operculum
PDGFRA	19	0	457	1774	0.09937297055200985	0.020178847431308065	0.0	0.2240483186899674	REACT:R-HSA-179812	GRB2 events in EGFR signaling	32.0	parieto-insular cortex
PDGFRA	19	0	457	1774	0.09937297055200985	0.020178847431308065	0.0	0.2240483186899674	REACT:R-HSA-179812	GRB2 events in EGFR signaling	30.4	parieto-occipital transitional area
PDGFRA	19	0	457	1774	0.09937297055200985	0.020178847431308065	0.0	0.2240483186899674	REACT:R-HSA-179812	GRB2 events in EGFR signaling	45.6	parieto-temporal junction (white matter)
PDGFRA	19	0	457	1774	0.09937297055200985	0.020178847431308065	0.0	0.2240483186899674	REACT:R-HSA-179812	GRB2 events in EGFR signaling	35.9	parvicellular reticular nuclei
PDGFRA	19	0	457	1774	0.09937297055200985	0.020178847431308065	0.0	0.2240483186899674	REACT:R-HSA-179812	GRB2 events in EGFR signaling	40.8	parvicellular reticular nuclei, medullary
PDGFRA	19	0	457	1774	0.09937297055200985	0.020178847431308065	0.0	0.2240483186899674	REACT:R-HSA-179812	GRB2 events in EGFR signaling	44.5	pedunculopontine tegmental nucleus
PDGFRA	19	0	457	1774	0.09937297055200985	0.020178847431308065	0.0	0.2240483186899674	REACT:R-HSA-179812	GRB2 events in EGFR signaling	29.7	periaquaductal grey, anterior
PDGFRA	19	0	457	1774	0.09937297055200985	0.020178847431308065	0.0	0.2240483186899674	REACT:R-HSA-179812	GRB2 events in EGFR signaling	40.9	periaquaductal grey, dorsal
PDGFRA	19	0	457	1774	0.09937297055200985	0.020178847431308065	0.0	0.2240483186899674	REACT:R-HSA-179812	GRB2 events in EGFR signaling	44.7	periaquaductal grey, lateral
PDGFRA	19	0	457	1774	0.09937297055200985	0.020178847431308065	0.0	0.2240483186899674	REACT:R-HSA-179812	GRB2 events in EGFR signaling	43.3	perirhinal gyrus
PDGFRA	19	0	457	1774	0.09937297055200985	0.020178847431308065	0.0	0.2240483186899674	REACT:R-HSA-179812	GRB2 events in EGFR signaling	43.7	peritrigeminal nucleus
PDGFRA	19	0	457	1774	0.09937297055200985	0.020178847431308065	0.0	0.2240483186899674	REACT:R-HSA-179812	GRB2 events in EGFR signaling	37.3	piriform cortex
PDGFRA	19	0	457	1774	0.09937297055200985	0.020178847431308065	0.0	0.2240483186899674	REACT:R-HSA-179812	GRB2 events in EGFR signaling	36.0	pontine nuclei
PDGFRA	19	0	457	1774	0.09937297055200985	0.020178847431308065	0.0	0.2240483186899674	REACT:R-HSA-179812	GRB2 events in EGFR signaling	35.1	pontine raphe nucleus
PDGFRA	19	0	457	1774	0.09937297055200985	0.020178847431308065	0.0	0.2240483186899674	REACT:R-HSA-179812	GRB2 events in EGFR signaling	15.3	postcentral gyrus
PDGFRA	19	0	457	1774	0.09937297055200985	0.020178847431308065	0.0	0.2240483186899674	REACT:R-HSA-179812	GRB2 events in EGFR signaling	31.1	postcentral gyrus, dorsal
PDGFRA	19	0	457	1774	0.09937297055200985	0.020178847431308065	0.0	0.2240483186899674	REACT:R-HSA-179812	GRB2 events in EGFR signaling	31.2	postcentral gyrus, middle
PDGFRA	19	0	457	1774	0.09937297055200985	0.020178847431308065	0.0	0.2240483186899674	REACT:R-HSA-179812	GRB2 events in EGFR signaling	29.1	postcentral gyrus, ventral
PDGFRA	19	0	457	1774	0.09937297055200985	0.020178847431308065	0.0	0.2240483186899674	REACT:R-HSA-179812	GRB2 events in EGFR signaling	25.0	posterior cingulate cortex
PDGFRA	19	0	457	1774	0.09937297055200985	0.020178847431308065	0.0	0.2240483186899674	REACT:R-HSA-179812	GRB2 events in EGFR signaling	26.4	posterior cingulate cortex, dorsal
PDGFRA	19	0	457	1774	0.09937297055200985	0.020178847431308065	0.0	0.2240483186899674	REACT:R-HSA-179812	GRB2 events in EGFR signaling	31.6	posterior cingulate cortex, ventral
PDGFRA	19	0	457	1774	0.09937297055200985	0.020178847431308065	0.0	0.2240483186899674	REACT:R-HSA-179812	GRB2 events in EGFR signaling	33.7	posterior insular cortex
PDGFRA	19	0	457	1774	0.09937297055200985	0.020178847431308065	0.0	0.2240483186899674	REACT:R-HSA-179812	GRB2 events in EGFR signaling	13.6	posterior thalamic nucleus
PDGFRA	19	0	457	1774	0.09937297055200985	0.020178847431308065	0.0	0.2240483186899674	REACT:R-HSA-179812	GRB2 events in EGFR signaling	53.1	posteroventral cochlear nucleus
PDGFRA	19	0	457	1774	0.09937297055200985	0.020178847431308065	0.0	0.2240483186899674	REACT:R-HSA-179812	GRB2 events in EGFR signaling	17.5	precentral gyrus
PDGFRA	19	0	457	1774	0.09937297055200985	0.020178847431308065	0.0	0.2240483186899674	REACT:R-HSA-179812	GRB2 events in EGFR signaling	29.5	precentral gyrus, dorsal
PDGFRA	19	0	457	1774	0.09937297055200985	0.020178847431308065	0.0	0.2240483186899674	REACT:R-HSA-179812	GRB2 events in EGFR signaling	29.3	precentral gyrus, middle
PDGFRA	19	0	457	1774	0.09937297055200985	0.020178847431308065	0.0	0.2240483186899674	REACT:R-HSA-179812	GRB2 events in EGFR signaling	29.8	precentral gyrus, ventral
PDGFRA	19	0	457	1774	0.09937297055200985	0.020178847431308065	0.0	0.2240483186899674	REACT:R-HSA-179812	GRB2 events in EGFR signaling	32.6	precuneus
PDGFRA	19	0	457	1774	0.09937297055200985	0.020178847431308065	0.0	0.2240483186899674	REACT:R-HSA-179812	GRB2 events in EGFR signaling	30.4	premotor cortex, dorsal
PDGFRA	19	0	457	1774	0.09937297055200985	0.020178847431308065	0.0	0.2240483186899674	REACT:R-HSA-179812	GRB2 events in EGFR signaling	28.2	premotor cortex, ventral
PDGFRA	19	0	457	1774	0.09937297055200985	0.020178847431308065	0.0	0.2240483186899674	REACT:R-HSA-179812	GRB2 events in EGFR signaling	49.6	preoptic area
PDGFRA	19	0	457	1774	0.09937297055200985	0.020178847431308065	0.0	0.2240483186899674	REACT:R-HSA-179812	GRB2 events in EGFR signaling	39.6	prepositus hypoglossal nucleus
PDGFRA	19	0	457	1774	0.09937297055200985	0.020178847431308065	0.0	0.2240483186899674	REACT:R-HSA-179812	GRB2 events in EGFR signaling	34.4	pretectal area
PDGFRA	19	0	457	1774	0.09937297055200985	0.020178847431308065	0.0	0.2240483186899674	REACT:R-HSA-179812	GRB2 events in EGFR signaling	37.9	principal sensory trigeminal nucleus
PDGFRA	19	0	457	1774	0.09937297055200985	0.020178847431308065	0.0	0.2240483186899674	REACT:R-HSA-179812	GRB2 events in EGFR signaling	26.2	pulvinar
PDGFRA	19	0	457	1774	0.09937297055200985	0.020178847431308065	0.0	0.2240483186899674	REACT:R-HSA-179812	GRB2 events in EGFR signaling	22.8	putamen
PDGFRA	19	0	457	1774	0.09937297055200985	0.020178847431308065	0.0	0.2240483186899674	REACT:R-HSA-179812	GRB2 events in EGFR signaling	32.5	red nucleus
PDGFRA	19	0	457	1774	0.09937297055200985	0.020178847431308065	0.0	0.2240483186899674	REACT:R-HSA-179812	GRB2 events in EGFR signaling	30.3	reticular pontine nucleus, caudal
PDGFRA	19	0	457	1774	0.09937297055200985	0.020178847431308065	0.0	0.2240483186899674	REACT:R-HSA-179812	GRB2 events in EGFR signaling	39.5	reticular pontine nucleus, oral
PDGFRA	19	0	457	1774	0.09937297055200985	0.020178847431308065	0.0	0.2240483186899674	REACT:R-HSA-179812	GRB2 events in EGFR signaling	28.6	reticulotegmental nucleus
PDGFRA	19	0	457	1774	0.09937297055200985	0.020178847431308065	0.0	0.2240483186899674	REACT:R-HSA-179812	GRB2 events in EGFR signaling	23.1	retrosplenial cortex
PDGFRA	19	0	457	1774	0.09937297055200985	0.020178847431308065	0.0	0.2240483186899674	REACT:R-HSA-179812	GRB2 events in EGFR signaling	57.6	septal nuclei
PDGFRA	19	0	457	1774	0.09937297055200985	0.020178847431308065	0.0	0.2240483186899674	REACT:R-HSA-179812	GRB2 events in EGFR signaling	20.4	somatomor cortex, precentral gyrus (white matter)
PDGFRA	19	0	457	1774	0.09937297055200985	0.020178847431308065	0.0	0.2240483186899674	REACT:R-HSA-179812	GRB2 events in EGFR signaling	19.7	somatosensory cortex, postcentral gyrus, ventral (white matter)
PDGFRA	19	0	457	1774	0.09937297055200985	0.020178847431308065	0.0	0.2240483186899674	REACT:R-HSA-179812	GRB2 events in EGFR signaling	30.9	spinal trigeminal nucleus, caudal
PDGFRA	19	0	457	1774	0.09937297055200985	0.020178847431308065	0.0	0.2240483186899674	REACT:R-HSA-179812	GRB2 events in EGFR signaling	38.3	spinal trigeminal nucleus, interpolar
PDGFRA	19	0	457	1774	0.09937297055200985	0.020178847431308065	0.0	0.2240483186899674	REACT:R-HSA-179812	GRB2 events in EGFR signaling	38.5	spinal trigeminal nucleus, oral
PDGFRA	19	0	457	1774	0.09937297055200985	0.020178847431308065	0.0	0.2240483186899674	REACT:R-HSA-179812	GRB2 events in EGFR signaling	37.1	spinal vestibular nucleus
PDGFRA	19	0	457	1774	0.09937297055200985	0.020178847431308065	0.0	0.2240483186899674	REACT:R-HSA-179812	GRB2 events in EGFR signaling	48.8	stria terminalis, bed nucleus
PDGFRA	19	0	457	1774	0.09937297055200985	0.020178847431308065	0.0	0.2240483186899674	REACT:R-HSA-179812	GRB2 events in EGFR signaling	31.2	subcentral gyrus, S2
PDGFRA	19	0	457	1774	0.09937297055200985	0.020178847431308065	0.0	0.2240483186899674	REACT:R-HSA-179812	GRB2 events in EGFR signaling	43.2	subcoeruleus area
PDGFRA	19	0	457	1774	0.09937297055200985	0.020178847431308065	0.0	0.2240483186899674	REACT:R-HSA-179812	GRB2 events in EGFR signaling	40.0	subiculum
PDGFRA	19	0	457	1774	0.09937297055200985	0.020178847431308065	0.0	0.2240483186899674	REACT:R-HSA-179812	GRB2 events in EGFR signaling	32.4	substantia nigra
PDGFRA	19	0	457	1774	0.09937297055200985	0.020178847431308065	0.0	0.2240483186899674	REACT:R-HSA-179812	GRB2 events in EGFR signaling	35.2	subthalamic nucleus
PDGFRA	19	0	457	1774	0.09937297055200985	0.020178847431308065	0.0	0.2240483186899674	REACT:R-HSA-179812	GRB2 events in EGFR signaling	35.3	superior colliculus
PDGFRA	19	0	457	1774	0.09937297055200985	0.020178847431308065	0.0	0.2240483186899674	REACT:R-HSA-179812	GRB2 events in EGFR signaling	38.3	superior olive
PDGFRA	19	0	457	1774	0.09937297055200985	0.020178847431308065	0.0	0.2240483186899674	REACT:R-HSA-179812	GRB2 events in EGFR signaling	28.9	superior parietal lobule
PDGFRA	19	0	457	1774	0.09937297055200985	0.020178847431308065	0.0	0.2240483186899674	REACT:R-HSA-179812	GRB2 events in EGFR signaling	35.3	superior temporal gyrus
PDGFRA	19	0	457	1774	0.09937297055200985	0.020178847431308065	0.0	0.2240483186899674	REACT:R-HSA-179812	GRB2 events in EGFR signaling	31.8	superior vestibular nucleus
PDGFRA	19	0	457	1774	0.09937297055200985	0.020178847431308065	0.0	0.2240483186899674	REACT:R-HSA-179812	GRB2 events in EGFR signaling	25.3	supplementary motor cortex
PDGFRA	19	0	457	1774	0.09937297055200985	0.020178847431308065	0.0	0.2240483186899674	REACT:R-HSA-179812	GRB2 events in EGFR signaling	36.3	supramarginal gyrus
PDGFRA	19	0	457	1774	0.09937297055200985	0.020178847431308065	0.0	0.2240483186899674	REACT:R-HSA-179812	GRB2 events in EGFR signaling	48.8	supraoptic nucleus
PDGFRA	19	0	457	1774	0.09937297055200985	0.020178847431308065	0.0	0.2240483186899674	REACT:R-HSA-179812	GRB2 events in EGFR signaling	42.7	temporal pole
PDGFRA	19	0	457	1774	0.09937297055200985	0.020178847431308065	0.0	0.2240483186899674	REACT:R-HSA-179812	GRB2 events in EGFR signaling	39.8	temporal white matter
PDGFRA	19	0	457	1774	0.09937297055200985	0.020178847431308065	0.0	0.2240483186899674	REACT:R-HSA-179812	GRB2 events in EGFR signaling	32.3	temporo-insular cortex, parainsular gyrus
PDGFRA	19	0	457	1774	0.09937297055200985	0.020178847431308065	0.0	0.2240483186899674	REACT:R-HSA-179812	GRB2 events in EGFR signaling	33.7	temporo-occipital transitional zone
PDGFRA	19	0	457	1774	0.09937297055200985	0.020178847431308065	0.0	0.2240483186899674	REACT:R-HSA-179812	GRB2 events in EGFR signaling	31.8	transversal temporal gyrus, anterior
PDGFRA	19	0	457	1774	0.09937297055200985	0.020178847431308065	0.0	0.2240483186899674	REACT:R-HSA-179812	GRB2 events in EGFR signaling	29.7	transversal temporal gyrus, posterior
PDGFRA	19	0	457	1774	0.09937297055200985	0.020178847431308065	0.0	0.2240483186899674	REACT:R-HSA-179812	GRB2 events in EGFR signaling	43.9	ventral medullary reticular nucleus
PDGFRA	19	0	457	1774	0.09937297055200985	0.020178847431308065	0.0	0.2240483186899674	REACT:R-HSA-179812	GRB2 events in EGFR signaling	40.7	ventral periolivary nuclei
PDGFRA	19	0	457	1774	0.09937297055200985	0.020178847431308065	0.0	0.2240483186899674	REACT:R-HSA-179812	GRB2 events in EGFR signaling	24.5	ventral posterolateral thalamic nucleus
PDGFRA	19	0	457	1774	0.09937297055200985	0.020178847431308065	0.0	0.2240483186899674	REACT:R-HSA-179812	GRB2 events in EGFR signaling	28.0	ventral posteromedial thalamic nucleus
PDGFRA	19	0	457	1774	0.09937297055200985	0.020178847431308065	0.0	0.2240483186899674	REACT:R-HSA-179812	GRB2 events in EGFR signaling	40.6	ventral tegmental area
PDGFRA	19	0	457	1774	0.09937297055200985	0.020178847431308065	0.0	0.2240483186899674	REACT:R-HSA-179812	GRB2 events in EGFR signaling	29.8	ventral thalamic nuclei
PDGFRA	19	0	457	1774	0.09937297055200985	0.020178847431308065	0.0	0.2240483186899674	REACT:R-HSA-179812	GRB2 events in EGFR signaling	44.3	ventrolateral medulla, A1-C1 cell groups
PDGFRA	19	0	457	1774	0.09937297055200985	0.020178847431308065	0.0	0.2240483186899674	REACT:R-HSA-179812	GRB2 events in EGFR signaling	33.6	ventrolateral tegmental area, A5 NE cell group
PDGFRA	19	0	457	1774	0.09937297055200985	0.020178847431308065	0.0	0.2240483186899674	REACT:R-HSA-179812	GRB2 events in EGFR signaling	62.7	ventromedial nucleus
PDGFRA	19	0	457	1774	0.09937297055200985	0.020178847431308065	0.0	0.2240483186899674	REACT:R-HSA-179812	GRB2 events in EGFR signaling	25.5	vermis
PDGFRA	19	0	457	1774	0.09937297055200985	0.020178847431308065	0.0	0.2240483186899674	REACT:R-HSA-179812	GRB2 events in EGFR signaling	27.4	zona incerta
PDGFRA	19	0	457	1774	0.09937297055200985	0.020178847431308065	0.0	0.2240483186899674	KEGG:hsa05166	HTLV-I infection	32.6	amygdala
PDGFRA	19	0	457	1774	0.09937297055200985	0.020178847431308065	0.0	0.2240483186899674	KEGG:hsa05166	HTLV-I infection	31.8	angular gyrus
PDGFRA	19	0	457	1774	0.09937297055200985	0.020178847431308065	0.0	0.2240483186899674	KEGG:hsa05166	HTLV-I infection	33.6	angular gyrus (white matter)
PDGFRA	19	0	457	1774	0.09937297055200985	0.020178847431308065	0.0	0.2240483186899674	KEGG:hsa05166	HTLV-I infection	30.0	anterior cingulate cortex, supragenual-dorsal
PDGFRA	19	0	457	1774	0.09937297055200985	0.020178847431308065	0.0	0.2240483186899674	KEGG:hsa05166	HTLV-I infection	31.0	anterior cingulate cortex, supragenual-ventral
PDGFRA	19	0	457	1774	0.09937297055200985	0.020178847431308065	0.0	0.2240483186899674	KEGG:hsa05166	HTLV-I infection	44.0	anterior cochlear nucleus, ventral
PDGFRA	19	0	457	1774	0.09937297055200985	0.020178847431308065	0.0	0.2240483186899674	KEGG:hsa05166	HTLV-I infection	47.3	anterior funiculus (white matter)
PDGFRA	19	0	457	1774	0.09937297055200985	0.020178847431308065	0.0	0.2240483186899674	KEGG:hsa05166	HTLV-I infection	40.1	anterior insular cortex, dorsal
PDGFRA	19	0	457	1774	0.09937297055200985	0.020178847431308065	0.0	0.2240483186899674	KEGG:hsa05166	HTLV-I infection	36.8	anterior insular cortex, ventral
PDGFRA	19	0	457	1774	0.09937297055200985	0.020178847431308065	0.0	0.2240483186899674	KEGG:hsa05166	HTLV-I infection	27.7	anterior thalamic nucleus, ventral
PDGFRA	19	0	457	1774	0.09937297055200985	0.020178847431308065	0.0	0.2240483186899674	KEGG:hsa05166	HTLV-I infection	49.0	arcuate nucleus
PDGFRA	19	0	457	1774	0.09937297055200985	0.020178847431308065	0.0	0.2240483186899674	KEGG:hsa05166	HTLV-I infection	29.6	area parastriata, inferior
PDGFRA	19	0	457	1774	0.09937297055200985	0.020178847431308065	0.0	0.2240483186899674	KEGG:hsa05166	HTLV-I infection	33.0	area parastriata, parietal
PDGFRA	19	0	457	1774	0.09937297055200985	0.020178847431308065	0.0	0.2240483186899674	KEGG:hsa05166	HTLV-I infection	26.0	area parastriata, superior
PDGFRA	19	0	457	1774	0.09937297055200985	0.020178847431308065	0.0	0.2240483186899674	KEGG:hsa05166	HTLV-I infection	33.1	area parastriata, temporal
PDGFRA	19	0	457	1774	0.09937297055200985	0.020178847431308065	0.0	0.2240483186899674	KEGG:hsa05166	HTLV-I infection	23.1	area postrema
PDGFRA	19	0	457	1774	0.09937297055200985	0.020178847431308065	0.0	0.2240483186899674	KEGG:hsa05166	HTLV-I infection	32.6	area striata
PDGFRA	19	0	457	1774	0.09937297055200985	0.020178847431308065	0.0	0.2240483186899674	KEGG:hsa05166	HTLV-I infection	33.5	area striata (white matter)
PDGFRA	19	0	457	1774	0.09937297055200985	0.020178847431308065	0.0	0.2240483186899674	KEGG:hsa05166	HTLV-I infection	29.7	basal amygdala
PDGFRA	19	0	457	1774	0.09937297055200985	0.020178847431308065	0.0	0.2240483186899674	KEGG:hsa05166	HTLV-I infection	29.9	caudate nucleus
PDGFRA	19	0	457	1774	0.09937297055200985	0.020178847431308065	0.0	0.2240483186899674	KEGG:hsa05166	HTLV-I infection	30.2	central amygdala
PDGFRA	19	0	457	1774	0.09937297055200985	0.020178847431308065	0.0	0.2240483186899674	KEGG:hsa05166	HTLV-I infection	25.2	centromedial thalamic nucleus
PDGFRA	19	0	457	1774	0.09937297055200985	0.020178847431308065	0.0	0.2240483186899674	KEGG:hsa05166	HTLV-I infection	29.3	cerebellar cortex
PDGFRA	19	0	457	1774	0.09937297055200985	0.020178847431308065	0.0	0.2240483186899674	KEGG:hsa05166	HTLV-I infection	38.4	cerebellar nuclei
PDGFRA	19	0	457	1774	0.09937297055200985	0.020178847431308065	0.0	0.2240483186899674	KEGG:hsa05166	HTLV-I infection	63.5	cerebellar white matter
PDGFRA	19	0	457	1774	0.09937297055200985	0.020178847431308065	0.0	0.2240483186899674	KEGG:hsa05166	HTLV-I infection	41.4	cervical spinal cord, central gray
PDGFRA	19	0	457	1774	0.09937297055200985	0.020178847431308065	0.0	0.2240483186899674	KEGG:hsa05166	HTLV-I infection	40.1	cervical spinal cord, dorsal horn
PDGFRA	19	0	457	1774	0.09937297055200985	0.020178847431308065	0.0	0.2240483186899674	KEGG:hsa05166	HTLV-I infection	30.0	cervical spinal cord, ventral horn
PDGFRA	19	0	457	1774	0.09937297055200985	0.020178847431308065	0.0	0.2240483186899674	KEGG:hsa05166	HTLV-I infection	33.9	choroid plexus
PDGFRA	19	0	457	1774	0.09937297055200985	0.020178847431308065	0.0	0.2240483186899674	KEGG:hsa05166	HTLV-I infection	29.6	claustrum
PDGFRA	19	0	457	1774	0.09937297055200985	0.020178847431308065	0.0	0.2240483186899674	KEGG:hsa05166	HTLV-I infection	50.8	corpus callosum, genu (white matter)
PDGFRA	19	0	457	1774	0.09937297055200985	0.020178847431308065	0.0	0.2240483186899674	KEGG:hsa05166	HTLV-I infection	37.9	corpus callosum, splenium (white matter)
PDGFRA	19	0	457	1774	0.09937297055200985	0.020178847431308065	0.0	0.2240483186899674	KEGG:hsa05166	HTLV-I infection	38.4	corticomedial amygdala
PDGFRA	19	0	457	1774	0.09937297055200985	0.020178847431308065	0.0	0.2240483186899674	KEGG:hsa05166	HTLV-I infection	38.5	cuneiform nucleus
PDGFRA	19	0	457	1774	0.09937297055200985	0.020178847431308065	0.0	0.2240483186899674	KEGG:hsa05166	HTLV-I infection	28.7	dentate gyrus
PDGFRA	19	0	457	1774	0.09937297055200985	0.020178847431308065	0.0	0.2240483186899674	KEGG:hsa05166	HTLV-I infection	34.1	dorsal cochlear nucleus
PDGFRA	19	0	457	1774	0.09937297055200985	0.020178847431308065	0.0	0.2240483186899674	KEGG:hsa05166	HTLV-I infection	38.1	dorsal funiculus (white matter)
PDGFRA	19	0	457	1774	0.09937297055200985	0.020178847431308065	0.0	0.2240483186899674	KEGG:hsa05166	HTLV-I infection	45.4	dorsal medullary reticular nucleus
PDGFRA	19	0	457	1774	0.09937297055200985	0.020178847431308065	0.0	0.2240483186899674	KEGG:hsa05166	HTLV-I infection	27.4	dorsal motor vagal complex
PDGFRA	19	0	457	1774	0.09937297055200985	0.020178847431308065	0.0	0.2240483186899674	KEGG:hsa05166	HTLV-I infection	41.0	dorsal raphe nucleus
PDGFRA	19	0	457	1774	0.09937297055200985	0.020178847431308065	0.0	0.2240483186899674	KEGG:hsa05166	HTLV-I infection	30.4	dorsal tegmental nucleus
PDGFRA	19	0	457	1774	0.09937297055200985	0.020178847431308065	0.0	0.2240483186899674	KEGG:hsa05166	HTLV-I infection	40.2	dorsolateral tegmental area
PDGFRA	19	0	457	1774	0.09937297055200985	0.020178847431308065	0.0	0.2240483186899674	KEGG:hsa05166	HTLV-I infection	58.5	dorsomedial nucleus
PDGFRA	19	0	457	1774	0.09937297055200985	0.020178847431308065	0.0	0.2240483186899674	KEGG:hsa05166	HTLV-I infection	36.6	entorhinal gyrus
PDGFRA	19	0	457	1774	0.09937297055200985	0.020178847431308065	0.0	0.2240483186899674	KEGG:hsa05166	HTLV-I infection	27.4	flocculonodular lobe
PDGFRA	19	0	457	1774	0.09937297055200985	0.020178847431308065	0.0	0.2240483186899674	KEGG:hsa05166	HTLV-I infection	29.3	frontal eye field
PDGFRA	19	0	457	1774	0.09937297055200985	0.020178847431308065	0.0	0.2240483186899674	KEGG:hsa05166	HTLV-I infection	45.2	frontal operculum
PDGFRA	19	0	457	1774	0.09937297055200985	0.020178847431308065	0.0	0.2240483186899674	KEGG:hsa05166	HTLV-I infection	38.9	fusiform gyrus
PDGFRA	19	0	457	1774	0.09937297055200985	0.020178847431308065	0.0	0.2240483186899674	KEGG:hsa05166	HTLV-I infection	41.8	gigantocellular reticular nuclei, medullary
PDGFRA	19	0	457	1774	0.09937297055200985	0.020178847431308065	0.0	0.2240483186899674	KEGG:hsa05166	HTLV-I infection	35.6	gigantocellular reticular nuclei, pars
PDGFRA	19	0	457	1774	0.09937297055200985	0.020178847431308065	0.0	0.2240483186899674	KEGG:hsa05166	HTLV-I infection	27.9	globus pallidus, externus
PDGFRA	19	0	457	1774	0.09937297055200985	0.020178847431308065	0.0	0.2240483186899674	KEGG:hsa05166	HTLV-I infection	34.7	globus pallidus, internus
PDGFRA	19	0	457	1774	0.09937297055200985	0.020178847431308065	0.0	0.2240483186899674	KEGG:hsa05166	HTLV-I infection	34.7	habenula
PDGFRA	19	0	457	1774	0.09937297055200985	0.020178847431308065	0.0	0.2240483186899674	KEGG:hsa05166	HTLV-I infection	34.5	hippocampus
PDGFRA	19	0	457	1774	0.09937297055200985	0.020178847431308065	0.0	0.2240483186899674	KEGG:hsa05166	HTLV-I infection	39.9	hippocampus, CA1
PDGFRA	19	0	457	1774	0.09937297055200985	0.020178847431308065	0.0	0.2240483186899674	KEGG:hsa05166	HTLV-I infection	38.7	hippocampus, CA2
PDGFRA	19	0	457	1774	0.09937297055200985	0.020178847431308065	0.0	0.2240483186899674	KEGG:hsa05166	HTLV-I infection	27.8	hippocampus, CA3
PDGFRA	19	0	457	1774	0.09937297055200985	0.020178847431308065	0.0	0.2240483186899674	KEGG:hsa05166	HTLV-I infection	44.5	inferior colliculus
PDGFRA	19	0	457	1774	0.09937297055200985	0.020178847431308065	0.0	0.2240483186899674	KEGG:hsa05166	HTLV-I infection	28.2	inferior frontal gyrus, opercular
PDGFRA	19	0	457	1774	0.09937297055200985	0.020178847431308065	0.0	0.2240483186899674	KEGG:hsa05166	HTLV-I infection	37.3	inferior olive
PDGFRA	19	0	457	1774	0.09937297055200985	0.020178847431308065	0.0	0.2240483186899674	KEGG:hsa05166	HTLV-I infection	28.4	inferior parietal lobule
PDGFRA	19	0	457	1774	0.09937297055200985	0.020178847431308065	0.0	0.2240483186899674	KEGG:hsa05166	HTLV-I infection	42.3	inferior temporal gyrus
PDGFRA	19	0	457	1774	0.09937297055200985	0.020178847431308065	0.0	0.2240483186899674	KEGG:hsa05166	HTLV-I infection	30.0	intraparietal deep sulcus
PDGFRA	19	0	457	1774	0.09937297055200985	0.020178847431308065	0.0	0.2240483186899674	KEGG:hsa05166	HTLV-I infection	40.0	Kolliker-Fuse nucleus
PDGFRA	19	0	457	1774	0.09937297055200985	0.020178847431308065	0.0	0.2240483186899674	KEGG:hsa05166	HTLV-I infection	26.1	lateral amygdala
PDGFRA	19	0	457	1774	0.09937297055200985	0.020178847431308065	0.0	0.2240483186899674	KEGG:hsa05166	HTLV-I infection	46.5	lateral funiculus (white matter)
PDGFRA	19	0	457	1774	0.09937297055200985	0.020178847431308065	0.0	0.2240483186899674	KEGG:hsa05166	HTLV-I infection	23.1	lateral geniculate body
PDGFRA	19	0	457	1774	0.09937297055200985	0.020178847431308065	0.0	0.2240483186899674	KEGG:hsa05166	HTLV-I infection	41.5	lateral hypothalamic area
PDGFRA	19	0	457	1774	0.09937297055200985	0.020178847431308065	0.0	0.2240483186899674	KEGG:hsa05166	HTLV-I infection	34.6	lateral lemniscal nuclei
PDGFRA	19	0	457	1774	0.09937297055200985	0.020178847431308065	0.0	0.2240483186899674	KEGG:hsa05166	HTLV-I infection	42.9	lateral medullary reticular nucleus
PDGFRA	19	0	457	1774	0.09937297055200985	0.020178847431308065	0.0	0.2240483186899674	KEGG:hsa05166	HTLV-I infection	44.5	lateral parabrachial nucleus
PDGFRA	19	0	457	1774	0.09937297055200985	0.020178847431308065	0.0	0.2240483186899674	KEGG:hsa05166	HTLV-I infection	21.1	lateral thalamic nuclei
PDGFRA	19	0	457	1774	0.09937297055200985	0.020178847431308065	0.0	0.2240483186899674	KEGG:hsa05166	HTLV-I infection	33.4	lateral vestibular nucleus
PDGFRA	19	0	457	1774	0.09937297055200985	0.020178847431308065	0.0	0.2240483186899674	KEGG:hsa05166	HTLV-I infection	37.9	lingual gyrus
PDGFRA	19	0	457	1774	0.09937297055200985	0.020178847431308065	0.0	0.2240483186899674	KEGG:hsa05166	HTLV-I infection	29.1	locus coeruleus
PDGFRA	19	0	457	1774	0.09937297055200985	0.020178847431308065	0.0	0.2240483186899674	KEGG:hsa05166	HTLV-I infection	45.6	mammillary body
PDGFRA	19	0	457	1774	0.09937297055200985	0.020178847431308065	0.0	0.2240483186899674	KEGG:hsa05166	HTLV-I infection	26.2	medial dorsal thalamic nucleus
PDGFRA	19	0	457	1774	0.09937297055200985	0.020178847431308065	0.0	0.2240483186899674	KEGG:hsa05166	HTLV-I infection	27.6	medial geniculate body
PDGFRA	19	0	457	1774	0.09937297055200985	0.020178847431308065	0.0	0.2240483186899674	KEGG:hsa05166	HTLV-I infection	45.9	medial olivary nucleus
PDGFRA	19	0	457	1774	0.09937297055200985	0.020178847431308065	0.0	0.2240483186899674	KEGG:hsa05166	HTLV-I infection	43.2	medial parabrachial nucleus
PDGFRA	19	0	457	1774	0.09937297055200985	0.020178847431308065	0.0	0.2240483186899674	KEGG:hsa05166	HTLV-I infection	36.0	medial periolivary nuclei
PDGFRA	19	0	457	1774	0.09937297055200985	0.020178847431308065	0.0	0.2240483186899674	KEGG:hsa05166	HTLV-I infection	31.7	medial vestibular nucleus
PDGFRA	19	0	457	1774	0.09937297055200985	0.020178847431308065	0.0	0.2240483186899674	KEGG:hsa05166	HTLV-I infection	19.7	median raphe nucleus
PDGFRA	19	0	457	1774	0.09937297055200985	0.020178847431308065	0.0	0.2240483186899674	KEGG:hsa05166	HTLV-I infection	29.8	middle cingulate cortex
PDGFRA	19	0	457	1774	0.09937297055200985	0.020178847431308065	0.0	0.2240483186899674	KEGG:hsa05166	HTLV-I infection	36.3	middle temporal gyrus
PDGFRA	19	0	457	1774	0.09937297055200985	0.020178847431308065	0.0	0.2240483186899674	KEGG:hsa05166	HTLV-I infection	33.9	motor facial nucleus
PDGFRA	19	0	457	1774	0.09937297055200985	0.020178847431308065	0.0	0.2240483186899674	KEGG:hsa05166	HTLV-I infection	34.7	motor hypoglossal nucleus
PDGFRA	19	0	457	1774	0.09937297055200985	0.020178847431308065	0.0	0.2240483186899674	KEGG:hsa05166	HTLV-I infection	36.7	motor trigeminal nucleus
PDGFRA	19	0	457	1774	0.09937297055200985	0.020178847431308065	0.0	0.2240483186899674	KEGG:hsa05166	HTLV-I infection	35.2	nuclei of the trapezoid body
PDGFRA	19	0	457	1774	0.09937297055200985	0.020178847431308065	0.0	0.2240483186899674	KEGG:hsa05166	HTLV-I infection	38.4	nucleus accumbens
PDGFRA	19	0	457	1774	0.09937297055200985	0.020178847431308065	0.0	0.2240483186899674	KEGG:hsa05166	HTLV-I infection	57.6	nucleus ambiguus
PDGFRA	19	0	457	1774	0.09937297055200985	0.020178847431308065	0.0	0.2240483186899674	KEGG:hsa05166	HTLV-I infection	25.9	nucleus basalis of Meynert
PDGFRA	19	0	457	1774	0.09937297055200985	0.020178847431308065	0.0	0.2240483186899674	KEGG:hsa05166	HTLV-I infection	31.1	nucleus cuneatus
PDGFRA	19	0	457	1774	0.09937297055200985	0.020178847431308065	0.0	0.2240483186899674	KEGG:hsa05166	HTLV-I infection	17.8	nucleus gracilis
PDGFRA	19	0	457	1774	0.09937297055200985	0.020178847431308065	0.0	0.2240483186899674	KEGG:hsa05166	HTLV-I infection	53.5	nucleus of the diagonal band
PDGFRA	19	0	457	1774	0.09937297055200985	0.020178847431308065	0.0	0.2240483186899674	KEGG:hsa05166	HTLV-I infection	31.5	nucleus raphe magnus
PDGFRA	19	0	457	1774	0.09937297055200985	0.020178847431308065	0.0	0.2240483186899674	KEGG:hsa05166	HTLV-I infection	53.1	nucleus raphe obscurus
PDGFRA	19	0	457	1774	0.09937297055200985	0.020178847431308065	0.0	0.2240483186899674	KEGG:hsa05166	HTLV-I infection	37.9	nucleus raphe pallidus
PDGFRA	19	0	457	1774	0.09937297055200985	0.020178847431308065	0.0	0.2240483186899674	KEGG:hsa05166	HTLV-I infection	32.3	nucleus reuniens
PDGFRA	19	0	457	1774	0.09937297055200985	0.020178847431308065	0.0	0.2240483186899674	KEGG:hsa05166	HTLV-I infection	26.9	nucleus rhomboideus
PDGFRA	19	0	457	1774	0.09937297055200985	0.020178847431308065	0.0	0.2240483186899674	KEGG:hsa05166	HTLV-I infection	31.8	nucleus tractus solitarii
PDGFRA	19	0	457	1774	0.09937297055200985	0.020178847431308065	0.0	0.2240483186899674	KEGG:hsa05166	HTLV-I infection	29.7	occipital cortex
PDGFRA	19	0	457	1774	0.09937297055200985	0.020178847431308065	0.0	0.2240483186899674	KEGG:hsa05166	HTLV-I infection	46.8	occipital cortex (white matter)
PDGFRA	19	0	457	1774	0.09937297055200985	0.020178847431308065	0.0	0.2240483186899674	KEGG:hsa05166	HTLV-I infection	46.6	olfactory area
PDGFRA	19	0	457	1774	0.09937297055200985	0.020178847431308065	0.0	0.2240483186899674	KEGG:hsa05166	HTLV-I infection	41.2	olfactory tubercle
PDGFRA	19	0	457	1774	0.09937297055200985	0.020178847431308065	0.0	0.2240483186899674	KEGG:hsa05166	HTLV-I infection	20.6	orbitofrontal gyrus, anterior
PDGFRA	19	0	457	1774	0.09937297055200985	0.020178847431308065	0.0	0.2240483186899674	KEGG:hsa05166	HTLV-I infection	26.8	paracentral lobule, anterior
PDGFRA	19	0	457	1774	0.09937297055200985	0.020178847431308065	0.0	0.2240483186899674	KEGG:hsa05166	HTLV-I infection	24.3	paracentral lobule, posterior
PDGFRA	19	0	457	1774	0.09937297055200985	0.020178847431308065	0.0	0.2240483186899674	KEGG:hsa05166	HTLV-I infection	37.2	parahippocampal cortex
PDGFRA	19	0	457	1774	0.09937297055200985	0.020178847431308065	0.0	0.2240483186899674	KEGG:hsa05166	HTLV-I infection	65.9	parahippocampal cortex (white matter)
PDGFRA	19	0	457	1774	0.09937297055200985	0.020178847431308065	0.0	0.2240483186899674	KEGG:hsa05166	HTLV-I infection	44.7	paramedian reticular nucleus
PDGFRA	19	0	457	1774	0.09937297055200985	0.020178847431308065	0.0	0.2240483186899674	KEGG:hsa05166	HTLV-I infection	46.0	paraventricular nucleus
PDGFRA	19	0	457	1774	0.09937297055200985	0.020178847431308065	0.0	0.2240483186899674	KEGG:hsa05166	HTLV-I infection	23.5	parietal operculum
PDGFRA	19	0	457	1774	0.09937297055200985	0.020178847431308065	0.0	0.2240483186899674	KEGG:hsa05166	HTLV-I infection	32.0	parieto-insular cortex
PDGFRA	19	0	457	1774	0.09937297055200985	0.020178847431308065	0.0	0.2240483186899674	KEGG:hsa05166	HTLV-I infection	30.4	parieto-occipital transitional area
PDGFRA	19	0	457	1774	0.09937297055200985	0.020178847431308065	0.0	0.2240483186899674	KEGG:hsa05166	HTLV-I infection	45.6	parieto-temporal junction (white matter)
PDGFRA	19	0	457	1774	0.09937297055200985	0.020178847431308065	0.0	0.2240483186899674	KEGG:hsa05166	HTLV-I infection	35.9	parvicellular reticular nuclei
PDGFRA	19	0	457	1774	0.09937297055200985	0.020178847431308065	0.0	0.2240483186899674	KEGG:hsa05166	HTLV-I infection	40.8	parvicellular reticular nuclei, medullary
PDGFRA	19	0	457	1774	0.09937297055200985	0.020178847431308065	0.0	0.2240483186899674	KEGG:hsa05166	HTLV-I infection	44.5	pedunculopontine tegmental nucleus
PDGFRA	19	0	457	1774	0.09937297055200985	0.020178847431308065	0.0	0.2240483186899674	KEGG:hsa05166	HTLV-I infection	29.7	periaquaductal grey, anterior
PDGFRA	19	0	457	1774	0.09937297055200985	0.020178847431308065	0.0	0.2240483186899674	KEGG:hsa05166	HTLV-I infection	40.9	periaquaductal grey, dorsal
PDGFRA	19	0	457	1774	0.09937297055200985	0.020178847431308065	0.0	0.2240483186899674	KEGG:hsa05166	HTLV-I infection	44.7	periaquaductal grey, lateral
PDGFRA	19	0	457	1774	0.09937297055200985	0.020178847431308065	0.0	0.2240483186899674	KEGG:hsa05166	HTLV-I infection	43.3	perirhinal gyrus
PDGFRA	19	0	457	1774	0.09937297055200985	0.020178847431308065	0.0	0.2240483186899674	KEGG:hsa05166	HTLV-I infection	43.7	peritrigeminal nucleus
PDGFRA	19	0	457	1774	0.09937297055200985	0.020178847431308065	0.0	0.2240483186899674	KEGG:hsa05166	HTLV-I infection	37.3	piriform cortex
PDGFRA	19	0	457	1774	0.09937297055200985	0.020178847431308065	0.0	0.2240483186899674	KEGG:hsa05166	HTLV-I infection	36.0	pontine nuclei
PDGFRA	19	0	457	1774	0.09937297055200985	0.020178847431308065	0.0	0.2240483186899674	KEGG:hsa05166	HTLV-I infection	35.1	pontine raphe nucleus
PDGFRA	19	0	457	1774	0.09937297055200985	0.020178847431308065	0.0	0.2240483186899674	KEGG:hsa05166	HTLV-I infection	15.3	postcentral gyrus
PDGFRA	19	0	457	1774	0.09937297055200985	0.020178847431308065	0.0	0.2240483186899674	KEGG:hsa05166	HTLV-I infection	31.1	postcentral gyrus, dorsal
PDGFRA	19	0	457	1774	0.09937297055200985	0.020178847431308065	0.0	0.2240483186899674	KEGG:hsa05166	HTLV-I infection	31.2	postcentral gyrus, middle
PDGFRA	19	0	457	1774	0.09937297055200985	0.020178847431308065	0.0	0.2240483186899674	KEGG:hsa05166	HTLV-I infection	29.1	postcentral gyrus, ventral
PDGFRA	19	0	457	1774	0.09937297055200985	0.020178847431308065	0.0	0.2240483186899674	KEGG:hsa05166	HTLV-I infection	25.0	posterior cingulate cortex
PDGFRA	19	0	457	1774	0.09937297055200985	0.020178847431308065	0.0	0.2240483186899674	KEGG:hsa05166	HTLV-I infection	26.4	posterior cingulate cortex, dorsal
PDGFRA	19	0	457	1774	0.09937297055200985	0.020178847431308065	0.0	0.2240483186899674	KEGG:hsa05166	HTLV-I infection	31.6	posterior cingulate cortex, ventral
PDGFRA	19	0	457	1774	0.09937297055200985	0.020178847431308065	0.0	0.2240483186899674	KEGG:hsa05166	HTLV-I infection	33.7	posterior insular cortex
PDGFRA	19	0	457	1774	0.09937297055200985	0.020178847431308065	0.0	0.2240483186899674	KEGG:hsa05166	HTLV-I infection	13.6	posterior thalamic nucleus
PDGFRA	19	0	457	1774	0.09937297055200985	0.020178847431308065	0.0	0.2240483186899674	KEGG:hsa05166	HTLV-I infection	53.1	posteroventral cochlear nucleus
PDGFRA	19	0	457	1774	0.09937297055200985	0.020178847431308065	0.0	0.2240483186899674	KEGG:hsa05166	HTLV-I infection	17.5	precentral gyrus
PDGFRA	19	0	457	1774	0.09937297055200985	0.020178847431308065	0.0	0.2240483186899674	KEGG:hsa05166	HTLV-I infection	29.5	precentral gyrus, dorsal
PDGFRA	19	0	457	1774	0.09937297055200985	0.020178847431308065	0.0	0.2240483186899674	KEGG:hsa05166	HTLV-I infection	29.3	precentral gyrus, middle
PDGFRA	19	0	457	1774	0.09937297055200985	0.020178847431308065	0.0	0.2240483186899674	KEGG:hsa05166	HTLV-I infection	29.8	precentral gyrus, ventral
PDGFRA	19	0	457	1774	0.09937297055200985	0.020178847431308065	0.0	0.2240483186899674	KEGG:hsa05166	HTLV-I infection	32.6	precuneus
PDGFRA	19	0	457	1774	0.09937297055200985	0.020178847431308065	0.0	0.2240483186899674	KEGG:hsa05166	HTLV-I infection	30.4	premotor cortex, dorsal
PDGFRA	19	0	457	1774	0.09937297055200985	0.020178847431308065	0.0	0.2240483186899674	KEGG:hsa05166	HTLV-I infection	28.2	premotor cortex, ventral
PDGFRA	19	0	457	1774	0.09937297055200985	0.020178847431308065	0.0	0.2240483186899674	KEGG:hsa05166	HTLV-I infection	49.6	preoptic area
PDGFRA	19	0	457	1774	0.09937297055200985	0.020178847431308065	0.0	0.2240483186899674	KEGG:hsa05166	HTLV-I infection	39.6	prepositus hypoglossal nucleus
PDGFRA	19	0	457	1774	0.09937297055200985	0.020178847431308065	0.0	0.2240483186899674	KEGG:hsa05166	HTLV-I infection	34.4	pretectal area
PDGFRA	19	0	457	1774	0.09937297055200985	0.020178847431308065	0.0	0.2240483186899674	KEGG:hsa05166	HTLV-I infection	37.9	principal sensory trigeminal nucleus
PDGFRA	19	0	457	1774	0.09937297055200985	0.020178847431308065	0.0	0.2240483186899674	KEGG:hsa05166	HTLV-I infection	26.2	pulvinar
PDGFRA	19	0	457	1774	0.09937297055200985	0.020178847431308065	0.0	0.2240483186899674	KEGG:hsa05166	HTLV-I infection	22.8	putamen
PDGFRA	19	0	457	1774	0.09937297055200985	0.020178847431308065	0.0	0.2240483186899674	KEGG:hsa05166	HTLV-I infection	32.5	red nucleus
PDGFRA	19	0	457	1774	0.09937297055200985	0.020178847431308065	0.0	0.2240483186899674	KEGG:hsa05166	HTLV-I infection	30.3	reticular pontine nucleus, caudal
PDGFRA	19	0	457	1774	0.09937297055200985	0.020178847431308065	0.0	0.2240483186899674	KEGG:hsa05166	HTLV-I infection	39.5	reticular pontine nucleus, oral
PDGFRA	19	0	457	1774	0.09937297055200985	0.020178847431308065	0.0	0.2240483186899674	KEGG:hsa05166	HTLV-I infection	28.6	reticulotegmental nucleus
PDGFRA	19	0	457	1774	0.09937297055200985	0.020178847431308065	0.0	0.2240483186899674	KEGG:hsa05166	HTLV-I infection	23.1	retrosplenial cortex
PDGFRA	19	0	457	1774	0.09937297055200985	0.020178847431308065	0.0	0.2240483186899674	KEGG:hsa05166	HTLV-I infection	57.6	septal nuclei
PDGFRA	19	0	457	1774	0.09937297055200985	0.020178847431308065	0.0	0.2240483186899674	KEGG:hsa05166	HTLV-I infection	20.4	somatomor cortex, precentral gyrus (white matter)
PDGFRA	19	0	457	1774	0.09937297055200985	0.020178847431308065	0.0	0.2240483186899674	KEGG:hsa05166	HTLV-I infection	19.7	somatosensory cortex, postcentral gyrus, ventral (white matter)
PDGFRA	19	0	457	1774	0.09937297055200985	0.020178847431308065	0.0	0.2240483186899674	KEGG:hsa05166	HTLV-I infection	30.9	spinal trigeminal nucleus, caudal
PDGFRA	19	0	457	1774	0.09937297055200985	0.020178847431308065	0.0	0.2240483186899674	KEGG:hsa05166	HTLV-I infection	38.3	spinal trigeminal nucleus, interpolar
PDGFRA	19	0	457	1774	0.09937297055200985	0.020178847431308065	0.0	0.2240483186899674	KEGG:hsa05166	HTLV-I infection	38.5	spinal trigeminal nucleus, oral
PDGFRA	19	0	457	1774	0.09937297055200985	0.020178847431308065	0.0	0.2240483186899674	KEGG:hsa05166	HTLV-I infection	37.1	spinal vestibular nucleus
PDGFRA	19	0	457	1774	0.09937297055200985	0.020178847431308065	0.0	0.2240483186899674	KEGG:hsa05166	HTLV-I infection	48.8	stria terminalis, bed nucleus
PDGFRA	19	0	457	1774	0.09937297055200985	0.020178847431308065	0.0	0.2240483186899674	KEGG:hsa05166	HTLV-I infection	31.2	subcentral gyrus, S2
PDGFRA	19	0	457	1774	0.09937297055200985	0.020178847431308065	0.0	0.2240483186899674	KEGG:hsa05166	HTLV-I infection	43.2	subcoeruleus area
PDGFRA	19	0	457	1774	0.09937297055200985	0.020178847431308065	0.0	0.2240483186899674	KEGG:hsa05166	HTLV-I infection	40.0	subiculum
PDGFRA	19	0	457	1774	0.09937297055200985	0.020178847431308065	0.0	0.2240483186899674	KEGG:hsa05166	HTLV-I infection	32.4	substantia nigra
PDGFRA	19	0	457	1774	0.09937297055200985	0.020178847431308065	0.0	0.2240483186899674	KEGG:hsa05166	HTLV-I infection	35.2	subthalamic nucleus
PDGFRA	19	0	457	1774	0.09937297055200985	0.020178847431308065	0.0	0.2240483186899674	KEGG:hsa05166	HTLV-I infection	35.3	superior colliculus
PDGFRA	19	0	457	1774	0.09937297055200985	0.020178847431308065	0.0	0.2240483186899674	KEGG:hsa05166	HTLV-I infection	38.3	superior olive
PDGFRA	19	0	457	1774	0.09937297055200985	0.020178847431308065	0.0	0.2240483186899674	KEGG:hsa05166	HTLV-I infection	28.9	superior parietal lobule
PDGFRA	19	0	457	1774	0.09937297055200985	0.020178847431308065	0.0	0.2240483186899674	KEGG:hsa05166	HTLV-I infection	35.3	superior temporal gyrus
PDGFRA	19	0	457	1774	0.09937297055200985	0.020178847431308065	0.0	0.2240483186899674	KEGG:hsa05166	HTLV-I infection	31.8	superior vestibular nucleus
PDGFRA	19	0	457	1774	0.09937297055200985	0.020178847431308065	0.0	0.2240483186899674	KEGG:hsa05166	HTLV-I infection	25.3	supplementary motor cortex
PDGFRA	19	0	457	1774	0.09937297055200985	0.020178847431308065	0.0	0.2240483186899674	KEGG:hsa05166	HTLV-I infection	36.3	supramarginal gyrus
PDGFRA	19	0	457	1774	0.09937297055200985	0.020178847431308065	0.0	0.2240483186899674	KEGG:hsa05166	HTLV-I infection	48.8	supraoptic nucleus
PDGFRA	19	0	457	1774	0.09937297055200985	0.020178847431308065	0.0	0.2240483186899674	KEGG:hsa05166	HTLV-I infection	42.7	temporal pole
PDGFRA	19	0	457	1774	0.09937297055200985	0.020178847431308065	0.0	0.2240483186899674	KEGG:hsa05166	HTLV-I infection	39.8	temporal white matter
PDGFRA	19	0	457	1774	0.09937297055200985	0.020178847431308065	0.0	0.2240483186899674	KEGG:hsa05166	HTLV-I infection	32.3	temporo-insular cortex, parainsular gyrus
PDGFRA	19	0	457	1774	0.09937297055200985	0.020178847431308065	0.0	0.2240483186899674	KEGG:hsa05166	HTLV-I infection	33.7	temporo-occipital transitional zone
PDGFRA	19	0	457	1774	0.09937297055200985	0.020178847431308065	0.0	0.2240483186899674	KEGG:hsa05166	HTLV-I infection	31.8	transversal temporal gyrus, anterior
PDGFRA	19	0	457	1774	0.09937297055200985	0.020178847431308065	0.0	0.2240483186899674	KEGG:hsa05166	HTLV-I infection	29.7	transversal temporal gyrus, posterior
PDGFRA	19	0	457	1774	0.09937297055200985	0.020178847431308065	0.0	0.2240483186899674	KEGG:hsa05166	HTLV-I infection	43.9	ventral medullary reticular nucleus
PDGFRA	19	0	457	1774	0.09937297055200985	0.020178847431308065	0.0	0.2240483186899674	KEGG:hsa05166	HTLV-I infection	40.7	ventral periolivary nuclei
PDGFRA	19	0	457	1774	0.09937297055200985	0.020178847431308065	0.0	0.2240483186899674	KEGG:hsa05166	HTLV-I infection	24.5	ventral posterolateral thalamic nucleus
PDGFRA	19	0	457	1774	0.09937297055200985	0.020178847431308065	0.0	0.2240483186899674	KEGG:hsa05166	HTLV-I infection	28.0	ventral posteromedial thalamic nucleus
PDGFRA	19	0	457	1774	0.09937297055200985	0.020178847431308065	0.0	0.2240483186899674	KEGG:hsa05166	HTLV-I infection	40.6	ventral tegmental area
PDGFRA	19	0	457	1774	0.09937297055200985	0.020178847431308065	0.0	0.2240483186899674	KEGG:hsa05166	HTLV-I infection	29.8	ventral thalamic nuclei
PDGFRA	19	0	457	1774	0.09937297055200985	0.020178847431308065	0.0	0.2240483186899674	KEGG:hsa05166	HTLV-I infection	44.3	ventrolateral medulla, A1-C1 cell groups
PDGFRA	19	0	457	1774	0.09937297055200985	0.020178847431308065	0.0	0.2240483186899674	KEGG:hsa05166	HTLV-I infection	33.6	ventrolateral tegmental area, A5 NE cell group
PDGFRA	19	0	457	1774	0.09937297055200985	0.020178847431308065	0.0	0.2240483186899674	KEGG:hsa05166	HTLV-I infection	62.7	ventromedial nucleus
PDGFRA	19	0	457	1774	0.09937297055200985	0.020178847431308065	0.0	0.2240483186899674	KEGG:hsa05166	HTLV-I infection	25.5	vermis
PDGFRA	19	0	457	1774	0.09937297055200985	0.020178847431308065	0.0	0.2240483186899674	KEGG:hsa05166	HTLV-I infection	27.4	zona incerta
PDGFRA	19	0	457	1774	0.09937297055200985	0.020178847431308065	0.0	0.2240483186899674	REACT:R-HSA-2428924	IGF1R signaling cascade	32.6	amygdala
PDGFRA	19	0	457	1774	0.09937297055200985	0.020178847431308065	0.0	0.2240483186899674	REACT:R-HSA-2428924	IGF1R signaling cascade	31.8	angular gyrus
PDGFRA	19	0	457	1774	0.09937297055200985	0.020178847431308065	0.0	0.2240483186899674	REACT:R-HSA-2428924	IGF1R signaling cascade	33.6	angular gyrus (white matter)
PDGFRA	19	0	457	1774	0.09937297055200985	0.020178847431308065	0.0	0.2240483186899674	REACT:R-HSA-2428924	IGF1R signaling cascade	30.0	anterior cingulate cortex, supragenual-dorsal
PDGFRA	19	0	457	1774	0.09937297055200985	0.020178847431308065	0.0	0.2240483186899674	REACT:R-HSA-2428924	IGF1R signaling cascade	31.0	anterior cingulate cortex, supragenual-ventral
PDGFRA	19	0	457	1774	0.09937297055200985	0.020178847431308065	0.0	0.2240483186899674	REACT:R-HSA-2428924	IGF1R signaling cascade	44.0	anterior cochlear nucleus, ventral
PDGFRA	19	0	457	1774	0.09937297055200985	0.020178847431308065	0.0	0.2240483186899674	REACT:R-HSA-2428924	IGF1R signaling cascade	47.3	anterior funiculus (white matter)
PDGFRA	19	0	457	1774	0.09937297055200985	0.020178847431308065	0.0	0.2240483186899674	REACT:R-HSA-2428924	IGF1R signaling cascade	40.1	anterior insular cortex, dorsal
PDGFRA	19	0	457	1774	0.09937297055200985	0.020178847431308065	0.0	0.2240483186899674	REACT:R-HSA-2428924	IGF1R signaling cascade	36.8	anterior insular cortex, ventral
PDGFRA	19	0	457	1774	0.09937297055200985	0.020178847431308065	0.0	0.2240483186899674	REACT:R-HSA-2428924	IGF1R signaling cascade	27.7	anterior thalamic nucleus, ventral
PDGFRA	19	0	457	1774	0.09937297055200985	0.020178847431308065	0.0	0.2240483186899674	REACT:R-HSA-2428924	IGF1R signaling cascade	49.0	arcuate nucleus
PDGFRA	19	0	457	1774	0.09937297055200985	0.020178847431308065	0.0	0.2240483186899674	REACT:R-HSA-2428924	IGF1R signaling cascade	29.6	area parastriata, inferior
PDGFRA	19	0	457	1774	0.09937297055200985	0.020178847431308065	0.0	0.2240483186899674	REACT:R-HSA-2428924	IGF1R signaling cascade	33.0	area parastriata, parietal
PDGFRA	19	0	457	1774	0.09937297055200985	0.020178847431308065	0.0	0.2240483186899674	REACT:R-HSA-2428924	IGF1R signaling cascade	26.0	area parastriata, superior
PDGFRA	19	0	457	1774	0.09937297055200985	0.020178847431308065	0.0	0.2240483186899674	REACT:R-HSA-2428924	IGF1R signaling cascade	33.1	area parastriata, temporal
PDGFRA	19	0	457	1774	0.09937297055200985	0.020178847431308065	0.0	0.2240483186899674	REACT:R-HSA-2428924	IGF1R signaling cascade	23.1	area postrema
PDGFRA	19	0	457	1774	0.09937297055200985	0.020178847431308065	0.0	0.2240483186899674	REACT:R-HSA-2428924	IGF1R signaling cascade	32.6	area striata
PDGFRA	19	0	457	1774	0.09937297055200985	0.020178847431308065	0.0	0.2240483186899674	REACT:R-HSA-2428924	IGF1R signaling cascade	33.5	area striata (white matter)
PDGFRA	19	0	457	1774	0.09937297055200985	0.020178847431308065	0.0	0.2240483186899674	REACT:R-HSA-2428924	IGF1R signaling cascade	29.7	basal amygdala
PDGFRA	19	0	457	1774	0.09937297055200985	0.020178847431308065	0.0	0.2240483186899674	REACT:R-HSA-2428924	IGF1R signaling cascade	29.9	caudate nucleus
PDGFRA	19	0	457	1774	0.09937297055200985	0.020178847431308065	0.0	0.2240483186899674	REACT:R-HSA-2428924	IGF1R signaling cascade	30.2	central amygdala
PDGFRA	19	0	457	1774	0.09937297055200985	0.020178847431308065	0.0	0.2240483186899674	REACT:R-HSA-2428924	IGF1R signaling cascade	25.2	centromedial thalamic nucleus
PDGFRA	19	0	457	1774	0.09937297055200985	0.020178847431308065	0.0	0.2240483186899674	REACT:R-HSA-2428924	IGF1R signaling cascade	29.3	cerebellar cortex
PDGFRA	19	0	457	1774	0.09937297055200985	0.020178847431308065	0.0	0.2240483186899674	REACT:R-HSA-2428924	IGF1R signaling cascade	38.4	cerebellar nuclei
PDGFRA	19	0	457	1774	0.09937297055200985	0.020178847431308065	0.0	0.2240483186899674	REACT:R-HSA-2428924	IGF1R signaling cascade	63.5	cerebellar white matter
PDGFRA	19	0	457	1774	0.09937297055200985	0.020178847431308065	0.0	0.2240483186899674	REACT:R-HSA-2428924	IGF1R signaling cascade	41.4	cervical spinal cord, central gray
PDGFRA	19	0	457	1774	0.09937297055200985	0.020178847431308065	0.0	0.2240483186899674	REACT:R-HSA-2428924	IGF1R signaling cascade	40.1	cervical spinal cord, dorsal horn
PDGFRA	19	0	457	1774	0.09937297055200985	0.020178847431308065	0.0	0.2240483186899674	REACT:R-HSA-2428924	IGF1R signaling cascade	30.0	cervical spinal cord, ventral horn
PDGFRA	19	0	457	1774	0.09937297055200985	0.020178847431308065	0.0	0.2240483186899674	REACT:R-HSA-2428924	IGF1R signaling cascade	33.9	choroid plexus
PDGFRA	19	0	457	1774	0.09937297055200985	0.020178847431308065	0.0	0.2240483186899674	REACT:R-HSA-2428924	IGF1R signaling cascade	29.6	claustrum
PDGFRA	19	0	457	1774	0.09937297055200985	0.020178847431308065	0.0	0.2240483186899674	REACT:R-HSA-2428924	IGF1R signaling cascade	50.8	corpus callosum, genu (white matter)
PDGFRA	19	0	457	1774	0.09937297055200985	0.020178847431308065	0.0	0.2240483186899674	REACT:R-HSA-2428924	IGF1R signaling cascade	37.9	corpus callosum, splenium (white matter)
PDGFRA	19	0	457	1774	0.09937297055200985	0.020178847431308065	0.0	0.2240483186899674	REACT:R-HSA-2428924	IGF1R signaling cascade	38.4	corticomedial amygdala
PDGFRA	19	0	457	1774	0.09937297055200985	0.020178847431308065	0.0	0.2240483186899674	REACT:R-HSA-2428924	IGF1R signaling cascade	38.5	cuneiform nucleus
PDGFRA	19	0	457	1774	0.09937297055200985	0.020178847431308065	0.0	0.2240483186899674	REACT:R-HSA-2428924	IGF1R signaling cascade	28.7	dentate gyrus
PDGFRA	19	0	457	1774	0.09937297055200985	0.020178847431308065	0.0	0.2240483186899674	REACT:R-HSA-2428924	IGF1R signaling cascade	34.1	dorsal cochlear nucleus
PDGFRA	19	0	457	1774	0.09937297055200985	0.020178847431308065	0.0	0.2240483186899674	REACT:R-HSA-2428924	IGF1R signaling cascade	38.1	dorsal funiculus (white matter)
PDGFRA	19	0	457	1774	0.09937297055200985	0.020178847431308065	0.0	0.2240483186899674	REACT:R-HSA-2428924	IGF1R signaling cascade	45.4	dorsal medullary reticular nucleus
PDGFRA	19	0	457	1774	0.09937297055200985	0.020178847431308065	0.0	0.2240483186899674	REACT:R-HSA-2428924	IGF1R signaling cascade	27.4	dorsal motor vagal complex
PDGFRA	19	0	457	1774	0.09937297055200985	0.020178847431308065	0.0	0.2240483186899674	REACT:R-HSA-2428924	IGF1R signaling cascade	41.0	dorsal raphe nucleus
PDGFRA	19	0	457	1774	0.09937297055200985	0.020178847431308065	0.0	0.2240483186899674	REACT:R-HSA-2428924	IGF1R signaling cascade	30.4	dorsal tegmental nucleus
PDGFRA	19	0	457	1774	0.09937297055200985	0.020178847431308065	0.0	0.2240483186899674	REACT:R-HSA-2428924	IGF1R signaling cascade	40.2	dorsolateral tegmental area
PDGFRA	19	0	457	1774	0.09937297055200985	0.020178847431308065	0.0	0.2240483186899674	REACT:R-HSA-2428924	IGF1R signaling cascade	58.5	dorsomedial nucleus
PDGFRA	19	0	457	1774	0.09937297055200985	0.020178847431308065	0.0	0.2240483186899674	REACT:R-HSA-2428924	IGF1R signaling cascade	36.6	entorhinal gyrus
PDGFRA	19	0	457	1774	0.09937297055200985	0.020178847431308065	0.0	0.2240483186899674	REACT:R-HSA-2428924	IGF1R signaling cascade	27.4	flocculonodular lobe
PDGFRA	19	0	457	1774	0.09937297055200985	0.020178847431308065	0.0	0.2240483186899674	REACT:R-HSA-2428924	IGF1R signaling cascade	29.3	frontal eye field
PDGFRA	19	0	457	1774	0.09937297055200985	0.020178847431308065	0.0	0.2240483186899674	REACT:R-HSA-2428924	IGF1R signaling cascade	45.2	frontal operculum
PDGFRA	19	0	457	1774	0.09937297055200985	0.020178847431308065	0.0	0.2240483186899674	REACT:R-HSA-2428924	IGF1R signaling cascade	38.9	fusiform gyrus
PDGFRA	19	0	457	1774	0.09937297055200985	0.020178847431308065	0.0	0.2240483186899674	REACT:R-HSA-2428924	IGF1R signaling cascade	41.8	gigantocellular reticular nuclei, medullary
PDGFRA	19	0	457	1774	0.09937297055200985	0.020178847431308065	0.0	0.2240483186899674	REACT:R-HSA-2428924	IGF1R signaling cascade	35.6	gigantocellular reticular nuclei, pars
PDGFRA	19	0	457	1774	0.09937297055200985	0.020178847431308065	0.0	0.2240483186899674	REACT:R-HSA-2428924	IGF1R signaling cascade	27.9	globus pallidus, externus
PDGFRA	19	0	457	1774	0.09937297055200985	0.020178847431308065	0.0	0.2240483186899674	REACT:R-HSA-2428924	IGF1R signaling cascade	34.7	globus pallidus, internus
PDGFRA	19	0	457	1774	0.09937297055200985	0.020178847431308065	0.0	0.2240483186899674	REACT:R-HSA-2428924	IGF1R signaling cascade	34.7	habenula
PDGFRA	19	0	457	1774	0.09937297055200985	0.020178847431308065	0.0	0.2240483186899674	REACT:R-HSA-2428924	IGF1R signaling cascade	34.5	hippocampus
PDGFRA	19	0	457	1774	0.09937297055200985	0.020178847431308065	0.0	0.2240483186899674	REACT:R-HSA-2428924	IGF1R signaling cascade	39.9	hippocampus, CA1
PDGFRA	19	0	457	1774	0.09937297055200985	0.020178847431308065	0.0	0.2240483186899674	REACT:R-HSA-2428924	IGF1R signaling cascade	38.7	hippocampus, CA2
PDGFRA	19	0	457	1774	0.09937297055200985	0.020178847431308065	0.0	0.2240483186899674	REACT:R-HSA-2428924	IGF1R signaling cascade	27.8	hippocampus, CA3
PDGFRA	19	0	457	1774	0.09937297055200985	0.020178847431308065	0.0	0.2240483186899674	REACT:R-HSA-2428924	IGF1R signaling cascade	44.5	inferior colliculus
PDGFRA	19	0	457	1774	0.09937297055200985	0.020178847431308065	0.0	0.2240483186899674	REACT:R-HSA-2428924	IGF1R signaling cascade	28.2	inferior frontal gyrus, opercular
PDGFRA	19	0	457	1774	0.09937297055200985	0.020178847431308065	0.0	0.2240483186899674	REACT:R-HSA-2428924	IGF1R signaling cascade	37.3	inferior olive
PDGFRA	19	0	457	1774	0.09937297055200985	0.020178847431308065	0.0	0.2240483186899674	REACT:R-HSA-2428924	IGF1R signaling cascade	28.4	inferior parietal lobule
PDGFRA	19	0	457	1774	0.09937297055200985	0.020178847431308065	0.0	0.2240483186899674	REACT:R-HSA-2428924	IGF1R signaling cascade	42.3	inferior temporal gyrus
PDGFRA	19	0	457	1774	0.09937297055200985	0.020178847431308065	0.0	0.2240483186899674	REACT:R-HSA-2428924	IGF1R signaling cascade	30.0	intraparietal deep sulcus
PDGFRA	19	0	457	1774	0.09937297055200985	0.020178847431308065	0.0	0.2240483186899674	REACT:R-HSA-2428924	IGF1R signaling cascade	40.0	Kolliker-Fuse nucleus
PDGFRA	19	0	457	1774	0.09937297055200985	0.020178847431308065	0.0	0.2240483186899674	REACT:R-HSA-2428924	IGF1R signaling cascade	26.1	lateral amygdala
PDGFRA	19	0	457	1774	0.09937297055200985	0.020178847431308065	0.0	0.2240483186899674	REACT:R-HSA-2428924	IGF1R signaling cascade	46.5	lateral funiculus (white matter)
PDGFRA	19	0	457	1774	0.09937297055200985	0.020178847431308065	0.0	0.2240483186899674	REACT:R-HSA-2428924	IGF1R signaling cascade	23.1	lateral geniculate body
PDGFRA	19	0	457	1774	0.09937297055200985	0.020178847431308065	0.0	0.2240483186899674	REACT:R-HSA-2428924	IGF1R signaling cascade	41.5	lateral hypothalamic area
PDGFRA	19	0	457	1774	0.09937297055200985	0.020178847431308065	0.0	0.2240483186899674	REACT:R-HSA-2428924	IGF1R signaling cascade	34.6	lateral lemniscal nuclei
PDGFRA	19	0	457	1774	0.09937297055200985	0.020178847431308065	0.0	0.2240483186899674	REACT:R-HSA-2428924	IGF1R signaling cascade	42.9	lateral medullary reticular nucleus
PDGFRA	19	0	457	1774	0.09937297055200985	0.020178847431308065	0.0	0.2240483186899674	REACT:R-HSA-2428924	IGF1R signaling cascade	44.5	lateral parabrachial nucleus
PDGFRA	19	0	457	1774	0.09937297055200985	0.020178847431308065	0.0	0.2240483186899674	REACT:R-HSA-2428924	IGF1R signaling cascade	21.1	lateral thalamic nuclei
PDGFRA	19	0	457	1774	0.09937297055200985	0.020178847431308065	0.0	0.2240483186899674	REACT:R-HSA-2428924	IGF1R signaling cascade	33.4	lateral vestibular nucleus
PDGFRA	19	0	457	1774	0.09937297055200985	0.020178847431308065	0.0	0.2240483186899674	REACT:R-HSA-2428924	IGF1R signaling cascade	37.9	lingual gyrus
PDGFRA	19	0	457	1774	0.09937297055200985	0.020178847431308065	0.0	0.2240483186899674	REACT:R-HSA-2428924	IGF1R signaling cascade	29.1	locus coeruleus
PDGFRA	19	0	457	1774	0.09937297055200985	0.020178847431308065	0.0	0.2240483186899674	REACT:R-HSA-2428924	IGF1R signaling cascade	45.6	mammillary body
PDGFRA	19	0	457	1774	0.09937297055200985	0.020178847431308065	0.0	0.2240483186899674	REACT:R-HSA-2428924	IGF1R signaling cascade	26.2	medial dorsal thalamic nucleus
PDGFRA	19	0	457	1774	0.09937297055200985	0.020178847431308065	0.0	0.2240483186899674	REACT:R-HSA-2428924	IGF1R signaling cascade	27.6	medial geniculate body
PDGFRA	19	0	457	1774	0.09937297055200985	0.020178847431308065	0.0	0.2240483186899674	REACT:R-HSA-2428924	IGF1R signaling cascade	45.9	medial olivary nucleus
PDGFRA	19	0	457	1774	0.09937297055200985	0.020178847431308065	0.0	0.2240483186899674	REACT:R-HSA-2428924	IGF1R signaling cascade	43.2	medial parabrachial nucleus
PDGFRA	19	0	457	1774	0.09937297055200985	0.020178847431308065	0.0	0.2240483186899674	REACT:R-HSA-2428924	IGF1R signaling cascade	36.0	medial periolivary nuclei
PDGFRA	19	0	457	1774	0.09937297055200985	0.020178847431308065	0.0	0.2240483186899674	REACT:R-HSA-2428924	IGF1R signaling cascade	31.7	medial vestibular nucleus
PDGFRA	19	0	457	1774	0.09937297055200985	0.020178847431308065	0.0	0.2240483186899674	REACT:R-HSA-2428924	IGF1R signaling cascade	19.7	median raphe nucleus
PDGFRA	19	0	457	1774	0.09937297055200985	0.020178847431308065	0.0	0.2240483186899674	REACT:R-HSA-2428924	IGF1R signaling cascade	29.8	middle cingulate cortex
PDGFRA	19	0	457	1774	0.09937297055200985	0.020178847431308065	0.0	0.2240483186899674	REACT:R-HSA-2428924	IGF1R signaling cascade	36.3	middle temporal gyrus
PDGFRA	19	0	457	1774	0.09937297055200985	0.020178847431308065	0.0	0.2240483186899674	REACT:R-HSA-2428924	IGF1R signaling cascade	33.9	motor facial nucleus
PDGFRA	19	0	457	1774	0.09937297055200985	0.020178847431308065	0.0	0.2240483186899674	REACT:R-HSA-2428924	IGF1R signaling cascade	34.7	motor hypoglossal nucleus
PDGFRA	19	0	457	1774	0.09937297055200985	0.020178847431308065	0.0	0.2240483186899674	REACT:R-HSA-2428924	IGF1R signaling cascade	36.7	motor trigeminal nucleus
PDGFRA	19	0	457	1774	0.09937297055200985	0.020178847431308065	0.0	0.2240483186899674	REACT:R-HSA-2428924	IGF1R signaling cascade	35.2	nuclei of the trapezoid body
PDGFRA	19	0	457	1774	0.09937297055200985	0.020178847431308065	0.0	0.2240483186899674	REACT:R-HSA-2428924	IGF1R signaling cascade	38.4	nucleus accumbens
PDGFRA	19	0	457	1774	0.09937297055200985	0.020178847431308065	0.0	0.2240483186899674	REACT:R-HSA-2428924	IGF1R signaling cascade	57.6	nucleus ambiguus
PDGFRA	19	0	457	1774	0.09937297055200985	0.020178847431308065	0.0	0.2240483186899674	REACT:R-HSA-2428924	IGF1R signaling cascade	25.9	nucleus basalis of Meynert
PDGFRA	19	0	457	1774	0.09937297055200985	0.020178847431308065	0.0	0.2240483186899674	REACT:R-HSA-2428924	IGF1R signaling cascade	31.1	nucleus cuneatus
PDGFRA	19	0	457	1774	0.09937297055200985	0.020178847431308065	0.0	0.2240483186899674	REACT:R-HSA-2428924	IGF1R signaling cascade	17.8	nucleus gracilis
PDGFRA	19	0	457	1774	0.09937297055200985	0.020178847431308065	0.0	0.2240483186899674	REACT:R-HSA-2428924	IGF1R signaling cascade	53.5	nucleus of the diagonal band
PDGFRA	19	0	457	1774	0.09937297055200985	0.020178847431308065	0.0	0.2240483186899674	REACT:R-HSA-2428924	IGF1R signaling cascade	31.5	nucleus raphe magnus
PDGFRA	19	0	457	1774	0.09937297055200985	0.020178847431308065	0.0	0.2240483186899674	REACT:R-HSA-2428924	IGF1R signaling cascade	53.1	nucleus raphe obscurus
PDGFRA	19	0	457	1774	0.09937297055200985	0.020178847431308065	0.0	0.2240483186899674	REACT:R-HSA-2428924	IGF1R signaling cascade	37.9	nucleus raphe pallidus
PDGFRA	19	0	457	1774	0.09937297055200985	0.020178847431308065	0.0	0.2240483186899674	REACT:R-HSA-2428924	IGF1R signaling cascade	32.3	nucleus reuniens
PDGFRA	19	0	457	1774	0.09937297055200985	0.020178847431308065	0.0	0.2240483186899674	REACT:R-HSA-2428924	IGF1R signaling cascade	26.9	nucleus rhomboideus
PDGFRA	19	0	457	1774	0.09937297055200985	0.020178847431308065	0.0	0.2240483186899674	REACT:R-HSA-2428924	IGF1R signaling cascade	31.8	nucleus tractus solitarii
PDGFRA	19	0	457	1774	0.09937297055200985	0.020178847431308065	0.0	0.2240483186899674	REACT:R-HSA-2428924	IGF1R signaling cascade	29.7	occipital cortex
PDGFRA	19	0	457	1774	0.09937297055200985	0.020178847431308065	0.0	0.2240483186899674	REACT:R-HSA-2428924	IGF1R signaling cascade	46.8	occipital cortex (white matter)
PDGFRA	19	0	457	1774	0.09937297055200985	0.020178847431308065	0.0	0.2240483186899674	REACT:R-HSA-2428924	IGF1R signaling cascade	46.6	olfactory area
PDGFRA	19	0	457	1774	0.09937297055200985	0.020178847431308065	0.0	0.2240483186899674	REACT:R-HSA-2428924	IGF1R signaling cascade	41.2	olfactory tubercle
PDGFRA	19	0	457	1774	0.09937297055200985	0.020178847431308065	0.0	0.2240483186899674	REACT:R-HSA-2428924	IGF1R signaling cascade	20.6	orbitofrontal gyrus, anterior
PDGFRA	19	0	457	1774	0.09937297055200985	0.020178847431308065	0.0	0.2240483186899674	REACT:R-HSA-2428924	IGF1R signaling cascade	26.8	paracentral lobule, anterior
PDGFRA	19	0	457	1774	0.09937297055200985	0.020178847431308065	0.0	0.2240483186899674	REACT:R-HSA-2428924	IGF1R signaling cascade	24.3	paracentral lobule, posterior
PDGFRA	19	0	457	1774	0.09937297055200985	0.020178847431308065	0.0	0.2240483186899674	REACT:R-HSA-2428924	IGF1R signaling cascade	37.2	parahippocampal cortex
PDGFRA	19	0	457	1774	0.09937297055200985	0.020178847431308065	0.0	0.2240483186899674	REACT:R-HSA-2428924	IGF1R signaling cascade	65.9	parahippocampal cortex (white matter)
PDGFRA	19	0	457	1774	0.09937297055200985	0.020178847431308065	0.0	0.2240483186899674	REACT:R-HSA-2428924	IGF1R signaling cascade	44.7	paramedian reticular nucleus
PDGFRA	19	0	457	1774	0.09937297055200985	0.020178847431308065	0.0	0.2240483186899674	REACT:R-HSA-2428924	IGF1R signaling cascade	46.0	paraventricular nucleus
PDGFRA	19	0	457	1774	0.09937297055200985	0.020178847431308065	0.0	0.2240483186899674	REACT:R-HSA-2428924	IGF1R signaling cascade	23.5	parietal operculum
PDGFRA	19	0	457	1774	0.09937297055200985	0.020178847431308065	0.0	0.2240483186899674	REACT:R-HSA-2428924	IGF1R signaling cascade	32.0	parieto-insular cortex
PDGFRA	19	0	457	1774	0.09937297055200985	0.020178847431308065	0.0	0.2240483186899674	REACT:R-HSA-2428924	IGF1R signaling cascade	30.4	parieto-occipital transitional area
PDGFRA	19	0	457	1774	0.09937297055200985	0.020178847431308065	0.0	0.2240483186899674	REACT:R-HSA-2428924	IGF1R signaling cascade	45.6	parieto-temporal junction (white matter)
PDGFRA	19	0	457	1774	0.09937297055200985	0.020178847431308065	0.0	0.2240483186899674	REACT:R-HSA-2428924	IGF1R signaling cascade	35.9	parvicellular reticular nuclei
PDGFRA	19	0	457	1774	0.09937297055200985	0.020178847431308065	0.0	0.2240483186899674	REACT:R-HSA-2428924	IGF1R signaling cascade	40.8	parvicellular reticular nuclei, medullary
PDGFRA	19	0	457	1774	0.09937297055200985	0.020178847431308065	0.0	0.2240483186899674	REACT:R-HSA-2428924	IGF1R signaling cascade	44.5	pedunculopontine tegmental nucleus
PDGFRA	19	0	457	1774	0.09937297055200985	0.020178847431308065	0.0	0.2240483186899674	REACT:R-HSA-2428924	IGF1R signaling cascade	29.7	periaquaductal grey, anterior
PDGFRA	19	0	457	1774	0.09937297055200985	0.020178847431308065	0.0	0.2240483186899674	REACT:R-HSA-2428924	IGF1R signaling cascade	40.9	periaquaductal grey, dorsal
PDGFRA	19	0	457	1774	0.09937297055200985	0.020178847431308065	0.0	0.2240483186899674	REACT:R-HSA-2428924	IGF1R signaling cascade	44.7	periaquaductal grey, lateral
PDGFRA	19	0	457	1774	0.09937297055200985	0.020178847431308065	0.0	0.2240483186899674	REACT:R-HSA-2428924	IGF1R signaling cascade	43.3	perirhinal gyrus
PDGFRA	19	0	457	1774	0.09937297055200985	0.020178847431308065	0.0	0.2240483186899674	REACT:R-HSA-2428924	IGF1R signaling cascade	43.7	peritrigeminal nucleus
PDGFRA	19	0	457	1774	0.09937297055200985	0.020178847431308065	0.0	0.2240483186899674	REACT:R-HSA-2428924	IGF1R signaling cascade	37.3	piriform cortex
PDGFRA	19	0	457	1774	0.09937297055200985	0.020178847431308065	0.0	0.2240483186899674	REACT:R-HSA-2428924	IGF1R signaling cascade	36.0	pontine nuclei
PDGFRA	19	0	457	1774	0.09937297055200985	0.020178847431308065	0.0	0.2240483186899674	REACT:R-HSA-2428924	IGF1R signaling cascade	35.1	pontine raphe nucleus
PDGFRA	19	0	457	1774	0.09937297055200985	0.020178847431308065	0.0	0.2240483186899674	REACT:R-HSA-2428924	IGF1R signaling cascade	15.3	postcentral gyrus
PDGFRA	19	0	457	1774	0.09937297055200985	0.020178847431308065	0.0	0.2240483186899674	REACT:R-HSA-2428924	IGF1R signaling cascade	31.1	postcentral gyrus, dorsal
PDGFRA	19	0	457	1774	0.09937297055200985	0.020178847431308065	0.0	0.2240483186899674	REACT:R-HSA-2428924	IGF1R signaling cascade	31.2	postcentral gyrus, middle
PDGFRA	19	0	457	1774	0.09937297055200985	0.020178847431308065	0.0	0.2240483186899674	REACT:R-HSA-2428924	IGF1R signaling cascade	29.1	postcentral gyrus, ventral
PDGFRA	19	0	457	1774	0.09937297055200985	0.020178847431308065	0.0	0.2240483186899674	REACT:R-HSA-2428924	IGF1R signaling cascade	25.0	posterior cingulate cortex
PDGFRA	19	0	457	1774	0.09937297055200985	0.020178847431308065	0.0	0.2240483186899674	REACT:R-HSA-2428924	IGF1R signaling cascade	26.4	posterior cingulate cortex, dorsal
PDGFRA	19	0	457	1774	0.09937297055200985	0.020178847431308065	0.0	0.2240483186899674	REACT:R-HSA-2428924	IGF1R signaling cascade	31.6	posterior cingulate cortex, ventral
PDGFRA	19	0	457	1774	0.09937297055200985	0.020178847431308065	0.0	0.2240483186899674	REACT:R-HSA-2428924	IGF1R signaling cascade	33.7	posterior insular cortex
PDGFRA	19	0	457	1774	0.09937297055200985	0.020178847431308065	0.0	0.2240483186899674	REACT:R-HSA-2428924	IGF1R signaling cascade	13.6	posterior thalamic nucleus
PDGFRA	19	0	457	1774	0.09937297055200985	0.020178847431308065	0.0	0.2240483186899674	REACT:R-HSA-2428924	IGF1R signaling cascade	53.1	posteroventral cochlear nucleus
PDGFRA	19	0	457	1774	0.09937297055200985	0.020178847431308065	0.0	0.2240483186899674	REACT:R-HSA-2428924	IGF1R signaling cascade	17.5	precentral gyrus
PDGFRA	19	0	457	1774	0.09937297055200985	0.020178847431308065	0.0	0.2240483186899674	REACT:R-HSA-2428924	IGF1R signaling cascade	29.5	precentral gyrus, dorsal
PDGFRA	19	0	457	1774	0.09937297055200985	0.020178847431308065	0.0	0.2240483186899674	REACT:R-HSA-2428924	IGF1R signaling cascade	29.3	precentral gyrus, middle
PDGFRA	19	0	457	1774	0.09937297055200985	0.020178847431308065	0.0	0.2240483186899674	REACT:R-HSA-2428924	IGF1R signaling cascade	29.8	precentral gyrus, ventral
PDGFRA	19	0	457	1774	0.09937297055200985	0.020178847431308065	0.0	0.2240483186899674	REACT:R-HSA-2428924	IGF1R signaling cascade	32.6	precuneus
PDGFRA	19	0	457	1774	0.09937297055200985	0.020178847431308065	0.0	0.2240483186899674	REACT:R-HSA-2428924	IGF1R signaling cascade	30.4	premotor cortex, dorsal
PDGFRA	19	0	457	1774	0.09937297055200985	0.020178847431308065	0.0	0.2240483186899674	REACT:R-HSA-2428924	IGF1R signaling cascade	28.2	premotor cortex, ventral
PDGFRA	19	0	457	1774	0.09937297055200985	0.020178847431308065	0.0	0.2240483186899674	REACT:R-HSA-2428924	IGF1R signaling cascade	49.6	preoptic area
PDGFRA	19	0	457	1774	0.09937297055200985	0.020178847431308065	0.0	0.2240483186899674	REACT:R-HSA-2428924	IGF1R signaling cascade	39.6	prepositus hypoglossal nucleus
PDGFRA	19	0	457	1774	0.09937297055200985	0.020178847431308065	0.0	0.2240483186899674	REACT:R-HSA-2428924	IGF1R signaling cascade	34.4	pretectal area
PDGFRA	19	0	457	1774	0.09937297055200985	0.020178847431308065	0.0	0.2240483186899674	REACT:R-HSA-2428924	IGF1R signaling cascade	37.9	principal sensory trigeminal nucleus
PDGFRA	19	0	457	1774	0.09937297055200985	0.020178847431308065	0.0	0.2240483186899674	REACT:R-HSA-2428924	IGF1R signaling cascade	26.2	pulvinar
PDGFRA	19	0	457	1774	0.09937297055200985	0.020178847431308065	0.0	0.2240483186899674	REACT:R-HSA-2428924	IGF1R signaling cascade	22.8	putamen
PDGFRA	19	0	457	1774	0.09937297055200985	0.020178847431308065	0.0	0.2240483186899674	REACT:R-HSA-2428924	IGF1R signaling cascade	32.5	red nucleus
PDGFRA	19	0	457	1774	0.09937297055200985	0.020178847431308065	0.0	0.2240483186899674	REACT:R-HSA-2428924	IGF1R signaling cascade	30.3	reticular pontine nucleus, caudal
PDGFRA	19	0	457	1774	0.09937297055200985	0.020178847431308065	0.0	0.2240483186899674	REACT:R-HSA-2428924	IGF1R signaling cascade	39.5	reticular pontine nucleus, oral
PDGFRA	19	0	457	1774	0.09937297055200985	0.020178847431308065	0.0	0.2240483186899674	REACT:R-HSA-2428924	IGF1R signaling cascade	28.6	reticulotegmental nucleus
PDGFRA	19	0	457	1774	0.09937297055200985	0.020178847431308065	0.0	0.2240483186899674	REACT:R-HSA-2428924	IGF1R signaling cascade	23.1	retrosplenial cortex
PDGFRA	19	0	457	1774	0.09937297055200985	0.020178847431308065	0.0	0.2240483186899674	REACT:R-HSA-2428924	IGF1R signaling cascade	57.6	septal nuclei
PDGFRA	19	0	457	1774	0.09937297055200985	0.020178847431308065	0.0	0.2240483186899674	REACT:R-HSA-2428924	IGF1R signaling cascade	20.4	somatomor cortex, precentral gyrus (white matter)
PDGFRA	19	0	457	1774	0.09937297055200985	0.020178847431308065	0.0	0.2240483186899674	REACT:R-HSA-2428924	IGF1R signaling cascade	19.7	somatosensory cortex, postcentral gyrus, ventral (white matter)
PDGFRA	19	0	457	1774	0.09937297055200985	0.020178847431308065	0.0	0.2240483186899674	REACT:R-HSA-2428924	IGF1R signaling cascade	30.9	spinal trigeminal nucleus, caudal
PDGFRA	19	0	457	1774	0.09937297055200985	0.020178847431308065	0.0	0.2240483186899674	REACT:R-HSA-2428924	IGF1R signaling cascade	38.3	spinal trigeminal nucleus, interpolar
PDGFRA	19	0	457	1774	0.09937297055200985	0.020178847431308065	0.0	0.2240483186899674	REACT:R-HSA-2428924	IGF1R signaling cascade	38.5	spinal trigeminal nucleus, oral
PDGFRA	19	0	457	1774	0.09937297055200985	0.020178847431308065	0.0	0.2240483186899674	REACT:R-HSA-2428924	IGF1R signaling cascade	37.1	spinal vestibular nucleus
PDGFRA	19	0	457	1774	0.09937297055200985	0.020178847431308065	0.0	0.2240483186899674	REACT:R-HSA-2428924	IGF1R signaling cascade	48.8	stria terminalis, bed nucleus
PDGFRA	19	0	457	1774	0.09937297055200985	0.020178847431308065	0.0	0.2240483186899674	REACT:R-HSA-2428924	IGF1R signaling cascade	31.2	subcentral gyrus, S2
PDGFRA	19	0	457	1774	0.09937297055200985	0.020178847431308065	0.0	0.2240483186899674	REACT:R-HSA-2428924	IGF1R signaling cascade	43.2	subcoeruleus area
PDGFRA	19	0	457	1774	0.09937297055200985	0.020178847431308065	0.0	0.2240483186899674	REACT:R-HSA-2428924	IGF1R signaling cascade	40.0	subiculum
PDGFRA	19	0	457	1774	0.09937297055200985	0.020178847431308065	0.0	0.2240483186899674	REACT:R-HSA-2428924	IGF1R signaling cascade	32.4	substantia nigra
PDGFRA	19	0	457	1774	0.09937297055200985	0.020178847431308065	0.0	0.2240483186899674	REACT:R-HSA-2428924	IGF1R signaling cascade	35.2	subthalamic nucleus
PDGFRA	19	0	457	1774	0.09937297055200985	0.020178847431308065	0.0	0.2240483186899674	REACT:R-HSA-2428924	IGF1R signaling cascade	35.3	superior colliculus
PDGFRA	19	0	457	1774	0.09937297055200985	0.020178847431308065	0.0	0.2240483186899674	REACT:R-HSA-2428924	IGF1R signaling cascade	38.3	superior olive
PDGFRA	19	0	457	1774	0.09937297055200985	0.020178847431308065	0.0	0.2240483186899674	REACT:R-HSA-2428924	IGF1R signaling cascade	28.9	superior parietal lobule
PDGFRA	19	0	457	1774	0.09937297055200985	0.020178847431308065	0.0	0.2240483186899674	REACT:R-HSA-2428924	IGF1R signaling cascade	35.3	superior temporal gyrus
PDGFRA	19	0	457	1774	0.09937297055200985	0.020178847431308065	0.0	0.2240483186899674	REACT:R-HSA-2428924	IGF1R signaling cascade	31.8	superior vestibular nucleus
PDGFRA	19	0	457	1774	0.09937297055200985	0.020178847431308065	0.0	0.2240483186899674	REACT:R-HSA-2428924	IGF1R signaling cascade	25.3	supplementary motor cortex
PDGFRA	19	0	457	1774	0.09937297055200985	0.020178847431308065	0.0	0.2240483186899674	REACT:R-HSA-2428924	IGF1R signaling cascade	36.3	supramarginal gyrus
PDGFRA	19	0	457	1774	0.09937297055200985	0.020178847431308065	0.0	0.2240483186899674	REACT:R-HSA-2428924	IGF1R signaling cascade	48.8	supraoptic nucleus
PDGFRA	19	0	457	1774	0.09937297055200985	0.020178847431308065	0.0	0.2240483186899674	REACT:R-HSA-2428924	IGF1R signaling cascade	42.7	temporal pole
PDGFRA	19	0	457	1774	0.09937297055200985	0.020178847431308065	0.0	0.2240483186899674	REACT:R-HSA-2428924	IGF1R signaling cascade	39.8	temporal white matter
PDGFRA	19	0	457	1774	0.09937297055200985	0.020178847431308065	0.0	0.2240483186899674	REACT:R-HSA-2428924	IGF1R signaling cascade	32.3	temporo-insular cortex, parainsular gyrus
PDGFRA	19	0	457	1774	0.09937297055200985	0.020178847431308065	0.0	0.2240483186899674	REACT:R-HSA-2428924	IGF1R signaling cascade	33.7	temporo-occipital transitional zone
PDGFRA	19	0	457	1774	0.09937297055200985	0.020178847431308065	0.0	0.2240483186899674	REACT:R-HSA-2428924	IGF1R signaling cascade	31.8	transversal temporal gyrus, anterior
PDGFRA	19	0	457	1774	0.09937297055200985	0.020178847431308065	0.0	0.2240483186899674	REACT:R-HSA-2428924	IGF1R signaling cascade	29.7	transversal temporal gyrus, posterior
PDGFRA	19	0	457	1774	0.09937297055200985	0.020178847431308065	0.0	0.2240483186899674	REACT:R-HSA-2428924	IGF1R signaling cascade	43.9	ventral medullary reticular nucleus
PDGFRA	19	0	457	1774	0.09937297055200985	0.020178847431308065	0.0	0.2240483186899674	REACT:R-HSA-2428924	IGF1R signaling cascade	40.7	ventral periolivary nuclei
PDGFRA	19	0	457	1774	0.09937297055200985	0.020178847431308065	0.0	0.2240483186899674	REACT:R-HSA-2428924	IGF1R signaling cascade	24.5	ventral posterolateral thalamic nucleus
PDGFRA	19	0	457	1774	0.09937297055200985	0.020178847431308065	0.0	0.2240483186899674	REACT:R-HSA-2428924	IGF1R signaling cascade	28.0	ventral posteromedial thalamic nucleus
PDGFRA	19	0	457	1774	0.09937297055200985	0.020178847431308065	0.0	0.2240483186899674	REACT:R-HSA-2428924	IGF1R signaling cascade	40.6	ventral tegmental area
PDGFRA	19	0	457	1774	0.09937297055200985	0.020178847431308065	0.0	0.2240483186899674	REACT:R-HSA-2428924	IGF1R signaling cascade	29.8	ventral thalamic nuclei
PDGFRA	19	0	457	1774	0.09937297055200985	0.020178847431308065	0.0	0.2240483186899674	REACT:R-HSA-2428924	IGF1R signaling cascade	44.3	ventrolateral medulla, A1-C1 cell groups
PDGFRA	19	0	457	1774	0.09937297055200985	0.020178847431308065	0.0	0.2240483186899674	REACT:R-HSA-2428924	IGF1R signaling cascade	33.6	ventrolateral tegmental area, A5 NE cell group
PDGFRA	19	0	457	1774	0.09937297055200985	0.020178847431308065	0.0	0.2240483186899674	REACT:R-HSA-2428924	IGF1R signaling cascade	62.7	ventromedial nucleus
PDGFRA	19	0	457	1774	0.09937297055200985	0.020178847431308065	0.0	0.2240483186899674	REACT:R-HSA-2428924	IGF1R signaling cascade	25.5	vermis
PDGFRA	19	0	457	1774	0.09937297055200985	0.020178847431308065	0.0	0.2240483186899674	REACT:R-HSA-2428924	IGF1R signaling cascade	27.4	zona incerta
PDGFRA	19	0	457	1774	0.09937297055200985	0.020178847431308065	0.0	0.2240483186899674	REACT:R-HSA-168256	Immune System	32.6	amygdala
PDGFRA	19	0	457	1774	0.09937297055200985	0.020178847431308065	0.0	0.2240483186899674	REACT:R-HSA-168256	Immune System	31.8	angular gyrus
PDGFRA	19	0	457	1774	0.09937297055200985	0.020178847431308065	0.0	0.2240483186899674	REACT:R-HSA-168256	Immune System	33.6	angular gyrus (white matter)
PDGFRA	19	0	457	1774	0.09937297055200985	0.020178847431308065	0.0	0.2240483186899674	REACT:R-HSA-168256	Immune System	30.0	anterior cingulate cortex, supragenual-dorsal
PDGFRA	19	0	457	1774	0.09937297055200985	0.020178847431308065	0.0	0.2240483186899674	REACT:R-HSA-168256	Immune System	31.0	anterior cingulate cortex, supragenual-ventral
PDGFRA	19	0	457	1774	0.09937297055200985	0.020178847431308065	0.0	0.2240483186899674	REACT:R-HSA-168256	Immune System	44.0	anterior cochlear nucleus, ventral
PDGFRA	19	0	457	1774	0.09937297055200985	0.020178847431308065	0.0	0.2240483186899674	REACT:R-HSA-168256	Immune System	47.3	anterior funiculus (white matter)
PDGFRA	19	0	457	1774	0.09937297055200985	0.020178847431308065	0.0	0.2240483186899674	REACT:R-HSA-168256	Immune System	40.1	anterior insular cortex, dorsal
PDGFRA	19	0	457	1774	0.09937297055200985	0.020178847431308065	0.0	0.2240483186899674	REACT:R-HSA-168256	Immune System	36.8	anterior insular cortex, ventral
PDGFRA	19	0	457	1774	0.09937297055200985	0.020178847431308065	0.0	0.2240483186899674	REACT:R-HSA-168256	Immune System	27.7	anterior thalamic nucleus, ventral
PDGFRA	19	0	457	1774	0.09937297055200985	0.020178847431308065	0.0	0.2240483186899674	REACT:R-HSA-168256	Immune System	49.0	arcuate nucleus
PDGFRA	19	0	457	1774	0.09937297055200985	0.020178847431308065	0.0	0.2240483186899674	REACT:R-HSA-168256	Immune System	29.6	area parastriata, inferior
PDGFRA	19	0	457	1774	0.09937297055200985	0.020178847431308065	0.0	0.2240483186899674	REACT:R-HSA-168256	Immune System	33.0	area parastriata, parietal
PDGFRA	19	0	457	1774	0.09937297055200985	0.020178847431308065	0.0	0.2240483186899674	REACT:R-HSA-168256	Immune System	26.0	area parastriata, superior
PDGFRA	19	0	457	1774	0.09937297055200985	0.020178847431308065	0.0	0.2240483186899674	REACT:R-HSA-168256	Immune System	33.1	area parastriata, temporal
PDGFRA	19	0	457	1774	0.09937297055200985	0.020178847431308065	0.0	0.2240483186899674	REACT:R-HSA-168256	Immune System	23.1	area postrema
PDGFRA	19	0	457	1774	0.09937297055200985	0.020178847431308065	0.0	0.2240483186899674	REACT:R-HSA-168256	Immune System	32.6	area striata
PDGFRA	19	0	457	1774	0.09937297055200985	0.020178847431308065	0.0	0.2240483186899674	REACT:R-HSA-168256	Immune System	33.5	area striata (white matter)
PDGFRA	19	0	457	1774	0.09937297055200985	0.020178847431308065	0.0	0.2240483186899674	REACT:R-HSA-168256	Immune System	29.7	basal amygdala
PDGFRA	19	0	457	1774	0.09937297055200985	0.020178847431308065	0.0	0.2240483186899674	REACT:R-HSA-168256	Immune System	29.9	caudate nucleus
PDGFRA	19	0	457	1774	0.09937297055200985	0.020178847431308065	0.0	0.2240483186899674	REACT:R-HSA-168256	Immune System	30.2	central amygdala
PDGFRA	19	0	457	1774	0.09937297055200985	0.020178847431308065	0.0	0.2240483186899674	REACT:R-HSA-168256	Immune System	25.2	centromedial thalamic nucleus
PDGFRA	19	0	457	1774	0.09937297055200985	0.020178847431308065	0.0	0.2240483186899674	REACT:R-HSA-168256	Immune System	29.3	cerebellar cortex
PDGFRA	19	0	457	1774	0.09937297055200985	0.020178847431308065	0.0	0.2240483186899674	REACT:R-HSA-168256	Immune System	38.4	cerebellar nuclei
PDGFRA	19	0	457	1774	0.09937297055200985	0.020178847431308065	0.0	0.2240483186899674	REACT:R-HSA-168256	Immune System	63.5	cerebellar white matter
PDGFRA	19	0	457	1774	0.09937297055200985	0.020178847431308065	0.0	0.2240483186899674	REACT:R-HSA-168256	Immune System	41.4	cervical spinal cord, central gray
PDGFRA	19	0	457	1774	0.09937297055200985	0.020178847431308065	0.0	0.2240483186899674	REACT:R-HSA-168256	Immune System	40.1	cervical spinal cord, dorsal horn
PDGFRA	19	0	457	1774	0.09937297055200985	0.020178847431308065	0.0	0.2240483186899674	REACT:R-HSA-168256	Immune System	30.0	cervical spinal cord, ventral horn
PDGFRA	19	0	457	1774	0.09937297055200985	0.020178847431308065	0.0	0.2240483186899674	REACT:R-HSA-168256	Immune System	33.9	choroid plexus
PDGFRA	19	0	457	1774	0.09937297055200985	0.020178847431308065	0.0	0.2240483186899674	REACT:R-HSA-168256	Immune System	29.6	claustrum
PDGFRA	19	0	457	1774	0.09937297055200985	0.020178847431308065	0.0	0.2240483186899674	REACT:R-HSA-168256	Immune System	50.8	corpus callosum, genu (white matter)
PDGFRA	19	0	457	1774	0.09937297055200985	0.020178847431308065	0.0	0.2240483186899674	REACT:R-HSA-168256	Immune System	37.9	corpus callosum, splenium (white matter)
PDGFRA	19	0	457	1774	0.09937297055200985	0.020178847431308065	0.0	0.2240483186899674	REACT:R-HSA-168256	Immune System	38.4	corticomedial amygdala
PDGFRA	19	0	457	1774	0.09937297055200985	0.020178847431308065	0.0	0.2240483186899674	REACT:R-HSA-168256	Immune System	38.5	cuneiform nucleus
PDGFRA	19	0	457	1774	0.09937297055200985	0.020178847431308065	0.0	0.2240483186899674	REACT:R-HSA-168256	Immune System	28.7	dentate gyrus
PDGFRA	19	0	457	1774	0.09937297055200985	0.020178847431308065	0.0	0.2240483186899674	REACT:R-HSA-168256	Immune System	34.1	dorsal cochlear nucleus
PDGFRA	19	0	457	1774	0.09937297055200985	0.020178847431308065	0.0	0.2240483186899674	REACT:R-HSA-168256	Immune System	38.1	dorsal funiculus (white matter)
PDGFRA	19	0	457	1774	0.09937297055200985	0.020178847431308065	0.0	0.2240483186899674	REACT:R-HSA-168256	Immune System	45.4	dorsal medullary reticular nucleus
PDGFRA	19	0	457	1774	0.09937297055200985	0.020178847431308065	0.0	0.2240483186899674	REACT:R-HSA-168256	Immune System	27.4	dorsal motor vagal complex
PDGFRA	19	0	457	1774	0.09937297055200985	0.020178847431308065	0.0	0.2240483186899674	REACT:R-HSA-168256	Immune System	41.0	dorsal raphe nucleus
PDGFRA	19	0	457	1774	0.09937297055200985	0.020178847431308065	0.0	0.2240483186899674	REACT:R-HSA-168256	Immune System	30.4	dorsal tegmental nucleus
PDGFRA	19	0	457	1774	0.09937297055200985	0.020178847431308065	0.0	0.2240483186899674	REACT:R-HSA-168256	Immune System	40.2	dorsolateral tegmental area
PDGFRA	19	0	457	1774	0.09937297055200985	0.020178847431308065	0.0	0.2240483186899674	REACT:R-HSA-168256	Immune System	58.5	dorsomedial nucleus
PDGFRA	19	0	457	1774	0.09937297055200985	0.020178847431308065	0.0	0.2240483186899674	REACT:R-HSA-168256	Immune System	36.6	entorhinal gyrus
PDGFRA	19	0	457	1774	0.09937297055200985	0.020178847431308065	0.0	0.2240483186899674	REACT:R-HSA-168256	Immune System	27.4	flocculonodular lobe
PDGFRA	19	0	457	1774	0.09937297055200985	0.020178847431308065	0.0	0.2240483186899674	REACT:R-HSA-168256	Immune System	29.3	frontal eye field
PDGFRA	19	0	457	1774	0.09937297055200985	0.020178847431308065	0.0	0.2240483186899674	REACT:R-HSA-168256	Immune System	45.2	frontal operculum
PDGFRA	19	0	457	1774	0.09937297055200985	0.020178847431308065	0.0	0.2240483186899674	REACT:R-HSA-168256	Immune System	38.9	fusiform gyrus
PDGFRA	19	0	457	1774	0.09937297055200985	0.020178847431308065	0.0	0.2240483186899674	REACT:R-HSA-168256	Immune System	41.8	gigantocellular reticular nuclei, medullary
PDGFRA	19	0	457	1774	0.09937297055200985	0.020178847431308065	0.0	0.2240483186899674	REACT:R-HSA-168256	Immune System	35.6	gigantocellular reticular nuclei, pars
PDGFRA	19	0	457	1774	0.09937297055200985	0.020178847431308065	0.0	0.2240483186899674	REACT:R-HSA-168256	Immune System	27.9	globus pallidus, externus
PDGFRA	19	0	457	1774	0.09937297055200985	0.020178847431308065	0.0	0.2240483186899674	REACT:R-HSA-168256	Immune System	34.7	globus pallidus, internus
PDGFRA	19	0	457	1774	0.09937297055200985	0.020178847431308065	0.0	0.2240483186899674	REACT:R-HSA-168256	Immune System	34.7	habenula
PDGFRA	19	0	457	1774	0.09937297055200985	0.020178847431308065	0.0	0.2240483186899674	REACT:R-HSA-168256	Immune System	34.5	hippocampus
PDGFRA	19	0	457	1774	0.09937297055200985	0.020178847431308065	0.0	0.2240483186899674	REACT:R-HSA-168256	Immune System	39.9	hippocampus, CA1
PDGFRA	19	0	457	1774	0.09937297055200985	0.020178847431308065	0.0	0.2240483186899674	REACT:R-HSA-168256	Immune System	38.7	hippocampus, CA2
PDGFRA	19	0	457	1774	0.09937297055200985	0.020178847431308065	0.0	0.2240483186899674	REACT:R-HSA-168256	Immune System	27.8	hippocampus, CA3
PDGFRA	19	0	457	1774	0.09937297055200985	0.020178847431308065	0.0	0.2240483186899674	REACT:R-HSA-168256	Immune System	44.5	inferior colliculus
PDGFRA	19	0	457	1774	0.09937297055200985	0.020178847431308065	0.0	0.2240483186899674	REACT:R-HSA-168256	Immune System	28.2	inferior frontal gyrus, opercular
PDGFRA	19	0	457	1774	0.09937297055200985	0.020178847431308065	0.0	0.2240483186899674	REACT:R-HSA-168256	Immune System	37.3	inferior olive
PDGFRA	19	0	457	1774	0.09937297055200985	0.020178847431308065	0.0	0.2240483186899674	REACT:R-HSA-168256	Immune System	28.4	inferior parietal lobule
PDGFRA	19	0	457	1774	0.09937297055200985	0.020178847431308065	0.0	0.2240483186899674	REACT:R-HSA-168256	Immune System	42.3	inferior temporal gyrus
PDGFRA	19	0	457	1774	0.09937297055200985	0.020178847431308065	0.0	0.2240483186899674	REACT:R-HSA-168256	Immune System	30.0	intraparietal deep sulcus
PDGFRA	19	0	457	1774	0.09937297055200985	0.020178847431308065	0.0	0.2240483186899674	REACT:R-HSA-168256	Immune System	40.0	Kolliker-Fuse nucleus
PDGFRA	19	0	457	1774	0.09937297055200985	0.020178847431308065	0.0	0.2240483186899674	REACT:R-HSA-168256	Immune System	26.1	lateral amygdala
PDGFRA	19	0	457	1774	0.09937297055200985	0.020178847431308065	0.0	0.2240483186899674	REACT:R-HSA-168256	Immune System	46.5	lateral funiculus (white matter)
PDGFRA	19	0	457	1774	0.09937297055200985	0.020178847431308065	0.0	0.2240483186899674	REACT:R-HSA-168256	Immune System	23.1	lateral geniculate body
PDGFRA	19	0	457	1774	0.09937297055200985	0.020178847431308065	0.0	0.2240483186899674	REACT:R-HSA-168256	Immune System	41.5	lateral hypothalamic area
PDGFRA	19	0	457	1774	0.09937297055200985	0.020178847431308065	0.0	0.2240483186899674	REACT:R-HSA-168256	Immune System	34.6	lateral lemniscal nuclei
PDGFRA	19	0	457	1774	0.09937297055200985	0.020178847431308065	0.0	0.2240483186899674	REACT:R-HSA-168256	Immune System	42.9	lateral medullary reticular nucleus
PDGFRA	19	0	457	1774	0.09937297055200985	0.020178847431308065	0.0	0.2240483186899674	REACT:R-HSA-168256	Immune System	44.5	lateral parabrachial nucleus
PDGFRA	19	0	457	1774	0.09937297055200985	0.020178847431308065	0.0	0.2240483186899674	REACT:R-HSA-168256	Immune System	21.1	lateral thalamic nuclei
PDGFRA	19	0	457	1774	0.09937297055200985	0.020178847431308065	0.0	0.2240483186899674	REACT:R-HSA-168256	Immune System	33.4	lateral vestibular nucleus
PDGFRA	19	0	457	1774	0.09937297055200985	0.020178847431308065	0.0	0.2240483186899674	REACT:R-HSA-168256	Immune System	37.9	lingual gyrus
PDGFRA	19	0	457	1774	0.09937297055200985	0.020178847431308065	0.0	0.2240483186899674	REACT:R-HSA-168256	Immune System	29.1	locus coeruleus
PDGFRA	19	0	457	1774	0.09937297055200985	0.020178847431308065	0.0	0.2240483186899674	REACT:R-HSA-168256	Immune System	45.6	mammillary body
PDGFRA	19	0	457	1774	0.09937297055200985	0.020178847431308065	0.0	0.2240483186899674	REACT:R-HSA-168256	Immune System	26.2	medial dorsal thalamic nucleus
PDGFRA	19	0	457	1774	0.09937297055200985	0.020178847431308065	0.0	0.2240483186899674	REACT:R-HSA-168256	Immune System	27.6	medial geniculate body
PDGFRA	19	0	457	1774	0.09937297055200985	0.020178847431308065	0.0	0.2240483186899674	REACT:R-HSA-168256	Immune System	45.9	medial olivary nucleus
PDGFRA	19	0	457	1774	0.09937297055200985	0.020178847431308065	0.0	0.2240483186899674	REACT:R-HSA-168256	Immune System	43.2	medial parabrachial nucleus
PDGFRA	19	0	457	1774	0.09937297055200985	0.020178847431308065	0.0	0.2240483186899674	REACT:R-HSA-168256	Immune System	36.0	medial periolivary nuclei
PDGFRA	19	0	457	1774	0.09937297055200985	0.020178847431308065	0.0	0.2240483186899674	REACT:R-HSA-168256	Immune System	31.7	medial vestibular nucleus
PDGFRA	19	0	457	1774	0.09937297055200985	0.020178847431308065	0.0	0.2240483186899674	REACT:R-HSA-168256	Immune System	19.7	median raphe nucleus
PDGFRA	19	0	457	1774	0.09937297055200985	0.020178847431308065	0.0	0.2240483186899674	REACT:R-HSA-168256	Immune System	29.8	middle cingulate cortex
PDGFRA	19	0	457	1774	0.09937297055200985	0.020178847431308065	0.0	0.2240483186899674	REACT:R-HSA-168256	Immune System	36.3	middle temporal gyrus
PDGFRA	19	0	457	1774	0.09937297055200985	0.020178847431308065	0.0	0.2240483186899674	REACT:R-HSA-168256	Immune System	33.9	motor facial nucleus
PDGFRA	19	0	457	1774	0.09937297055200985	0.020178847431308065	0.0	0.2240483186899674	REACT:R-HSA-168256	Immune System	34.7	motor hypoglossal nucleus
PDGFRA	19	0	457	1774	0.09937297055200985	0.020178847431308065	0.0	0.2240483186899674	REACT:R-HSA-168256	Immune System	36.7	motor trigeminal nucleus
PDGFRA	19	0	457	1774	0.09937297055200985	0.020178847431308065	0.0	0.2240483186899674	REACT:R-HSA-168256	Immune System	35.2	nuclei of the trapezoid body
PDGFRA	19	0	457	1774	0.09937297055200985	0.020178847431308065	0.0	0.2240483186899674	REACT:R-HSA-168256	Immune System	38.4	nucleus accumbens
PDGFRA	19	0	457	1774	0.09937297055200985	0.020178847431308065	0.0	0.2240483186899674	REACT:R-HSA-168256	Immune System	57.6	nucleus ambiguus
PDGFRA	19	0	457	1774	0.09937297055200985	0.020178847431308065	0.0	0.2240483186899674	REACT:R-HSA-168256	Immune System	25.9	nucleus basalis of Meynert
PDGFRA	19	0	457	1774	0.09937297055200985	0.020178847431308065	0.0	0.2240483186899674	REACT:R-HSA-168256	Immune System	31.1	nucleus cuneatus
PDGFRA	19	0	457	1774	0.09937297055200985	0.020178847431308065	0.0	0.2240483186899674	REACT:R-HSA-168256	Immune System	17.8	nucleus gracilis
PDGFRA	19	0	457	1774	0.09937297055200985	0.020178847431308065	0.0	0.2240483186899674	REACT:R-HSA-168256	Immune System	53.5	nucleus of the diagonal band
PDGFRA	19	0	457	1774	0.09937297055200985	0.020178847431308065	0.0	0.2240483186899674	REACT:R-HSA-168256	Immune System	31.5	nucleus raphe magnus
PDGFRA	19	0	457	1774	0.09937297055200985	0.020178847431308065	0.0	0.2240483186899674	REACT:R-HSA-168256	Immune System	53.1	nucleus raphe obscurus
PDGFRA	19	0	457	1774	0.09937297055200985	0.020178847431308065	0.0	0.2240483186899674	REACT:R-HSA-168256	Immune System	37.9	nucleus raphe pallidus
PDGFRA	19	0	457	1774	0.09937297055200985	0.020178847431308065	0.0	0.2240483186899674	REACT:R-HSA-168256	Immune System	32.3	nucleus reuniens
PDGFRA	19	0	457	1774	0.09937297055200985	0.020178847431308065	0.0	0.2240483186899674	REACT:R-HSA-168256	Immune System	26.9	nucleus rhomboideus
PDGFRA	19	0	457	1774	0.09937297055200985	0.020178847431308065	0.0	0.2240483186899674	REACT:R-HSA-168256	Immune System	31.8	nucleus tractus solitarii
PDGFRA	19	0	457	1774	0.09937297055200985	0.020178847431308065	0.0	0.2240483186899674	REACT:R-HSA-168256	Immune System	29.7	occipital cortex
PDGFRA	19	0	457	1774	0.09937297055200985	0.020178847431308065	0.0	0.2240483186899674	REACT:R-HSA-168256	Immune System	46.8	occipital cortex (white matter)
PDGFRA	19	0	457	1774	0.09937297055200985	0.020178847431308065	0.0	0.2240483186899674	REACT:R-HSA-168256	Immune System	46.6	olfactory area
PDGFRA	19	0	457	1774	0.09937297055200985	0.020178847431308065	0.0	0.2240483186899674	REACT:R-HSA-168256	Immune System	41.2	olfactory tubercle
PDGFRA	19	0	457	1774	0.09937297055200985	0.020178847431308065	0.0	0.2240483186899674	REACT:R-HSA-168256	Immune System	20.6	orbitofrontal gyrus, anterior
PDGFRA	19	0	457	1774	0.09937297055200985	0.020178847431308065	0.0	0.2240483186899674	REACT:R-HSA-168256	Immune System	26.8	paracentral lobule, anterior
PDGFRA	19	0	457	1774	0.09937297055200985	0.020178847431308065	0.0	0.2240483186899674	REACT:R-HSA-168256	Immune System	24.3	paracentral lobule, posterior
PDGFRA	19	0	457	1774	0.09937297055200985	0.020178847431308065	0.0	0.2240483186899674	REACT:R-HSA-168256	Immune System	37.2	parahippocampal cortex
PDGFRA	19	0	457	1774	0.09937297055200985	0.020178847431308065	0.0	0.2240483186899674	REACT:R-HSA-168256	Immune System	65.9	parahippocampal cortex (white matter)
PDGFRA	19	0	457	1774	0.09937297055200985	0.020178847431308065	0.0	0.2240483186899674	REACT:R-HSA-168256	Immune System	44.7	paramedian reticular nucleus
PDGFRA	19	0	457	1774	0.09937297055200985	0.020178847431308065	0.0	0.2240483186899674	REACT:R-HSA-168256	Immune System	46.0	paraventricular nucleus
PDGFRA	19	0	457	1774	0.09937297055200985	0.020178847431308065	0.0	0.2240483186899674	REACT:R-HSA-168256	Immune System	23.5	parietal operculum
PDGFRA	19	0	457	1774	0.09937297055200985	0.020178847431308065	0.0	0.2240483186899674	REACT:R-HSA-168256	Immune System	32.0	parieto-insular cortex
PDGFRA	19	0	457	1774	0.09937297055200985	0.020178847431308065	0.0	0.2240483186899674	REACT:R-HSA-168256	Immune System	30.4	parieto-occipital transitional area
PDGFRA	19	0	457	1774	0.09937297055200985	0.020178847431308065	0.0	0.2240483186899674	REACT:R-HSA-168256	Immune System	45.6	parieto-temporal junction (white matter)
PDGFRA	19	0	457	1774	0.09937297055200985	0.020178847431308065	0.0	0.2240483186899674	REACT:R-HSA-168256	Immune System	35.9	parvicellular reticular nuclei
PDGFRA	19	0	457	1774	0.09937297055200985	0.020178847431308065	0.0	0.2240483186899674	REACT:R-HSA-168256	Immune System	40.8	parvicellular reticular nuclei, medullary
PDGFRA	19	0	457	1774	0.09937297055200985	0.020178847431308065	0.0	0.2240483186899674	REACT:R-HSA-168256	Immune System	44.5	pedunculopontine tegmental nucleus
PDGFRA	19	0	457	1774	0.09937297055200985	0.020178847431308065	0.0	0.2240483186899674	REACT:R-HSA-168256	Immune System	29.7	periaquaductal grey, anterior
PDGFRA	19	0	457	1774	0.09937297055200985	0.020178847431308065	0.0	0.2240483186899674	REACT:R-HSA-168256	Immune System	40.9	periaquaductal grey, dorsal
PDGFRA	19	0	457	1774	0.09937297055200985	0.020178847431308065	0.0	0.2240483186899674	REACT:R-HSA-168256	Immune System	44.7	periaquaductal grey, lateral
PDGFRA	19	0	457	1774	0.09937297055200985	0.020178847431308065	0.0	0.2240483186899674	REACT:R-HSA-168256	Immune System	43.3	perirhinal gyrus
PDGFRA	19	0	457	1774	0.09937297055200985	0.020178847431308065	0.0	0.2240483186899674	REACT:R-HSA-168256	Immune System	43.7	peritrigeminal nucleus
PDGFRA	19	0	457	1774	0.09937297055200985	0.020178847431308065	0.0	0.2240483186899674	REACT:R-HSA-168256	Immune System	37.3	piriform cortex
PDGFRA	19	0	457	1774	0.09937297055200985	0.020178847431308065	0.0	0.2240483186899674	REACT:R-HSA-168256	Immune System	36.0	pontine nuclei
PDGFRA	19	0	457	1774	0.09937297055200985	0.020178847431308065	0.0	0.2240483186899674	REACT:R-HSA-168256	Immune System	35.1	pontine raphe nucleus
PDGFRA	19	0	457	1774	0.09937297055200985	0.020178847431308065	0.0	0.2240483186899674	REACT:R-HSA-168256	Immune System	15.3	postcentral gyrus
PDGFRA	19	0	457	1774	0.09937297055200985	0.020178847431308065	0.0	0.2240483186899674	REACT:R-HSA-168256	Immune System	31.1	postcentral gyrus, dorsal
PDGFRA	19	0	457	1774	0.09937297055200985	0.020178847431308065	0.0	0.2240483186899674	REACT:R-HSA-168256	Immune System	31.2	postcentral gyrus, middle
PDGFRA	19	0	457	1774	0.09937297055200985	0.020178847431308065	0.0	0.2240483186899674	REACT:R-HSA-168256	Immune System	29.1	postcentral gyrus, ventral
PDGFRA	19	0	457	1774	0.09937297055200985	0.020178847431308065	0.0	0.2240483186899674	REACT:R-HSA-168256	Immune System	25.0	posterior cingulate cortex
PDGFRA	19	0	457	1774	0.09937297055200985	0.020178847431308065	0.0	0.2240483186899674	REACT:R-HSA-168256	Immune System	26.4	posterior cingulate cortex, dorsal
PDGFRA	19	0	457	1774	0.09937297055200985	0.020178847431308065	0.0	0.2240483186899674	REACT:R-HSA-168256	Immune System	31.6	posterior cingulate cortex, ventral
PDGFRA	19	0	457	1774	0.09937297055200985	0.020178847431308065	0.0	0.2240483186899674	REACT:R-HSA-168256	Immune System	33.7	posterior insular cortex
PDGFRA	19	0	457	1774	0.09937297055200985	0.020178847431308065	0.0	0.2240483186899674	REACT:R-HSA-168256	Immune System	13.6	posterior thalamic nucleus
PDGFRA	19	0	457	1774	0.09937297055200985	0.020178847431308065	0.0	0.2240483186899674	REACT:R-HSA-168256	Immune System	53.1	posteroventral cochlear nucleus
PDGFRA	19	0	457	1774	0.09937297055200985	0.020178847431308065	0.0	0.2240483186899674	REACT:R-HSA-168256	Immune System	17.5	precentral gyrus
PDGFRA	19	0	457	1774	0.09937297055200985	0.020178847431308065	0.0	0.2240483186899674	REACT:R-HSA-168256	Immune System	29.5	precentral gyrus, dorsal
PDGFRA	19	0	457	1774	0.09937297055200985	0.020178847431308065	0.0	0.2240483186899674	REACT:R-HSA-168256	Immune System	29.3	precentral gyrus, middle
PDGFRA	19	0	457	1774	0.09937297055200985	0.020178847431308065	0.0	0.2240483186899674	REACT:R-HSA-168256	Immune System	29.8	precentral gyrus, ventral
PDGFRA	19	0	457	1774	0.09937297055200985	0.020178847431308065	0.0	0.2240483186899674	REACT:R-HSA-168256	Immune System	32.6	precuneus
PDGFRA	19	0	457	1774	0.09937297055200985	0.020178847431308065	0.0	0.2240483186899674	REACT:R-HSA-168256	Immune System	30.4	premotor cortex, dorsal
PDGFRA	19	0	457	1774	0.09937297055200985	0.020178847431308065	0.0	0.2240483186899674	REACT:R-HSA-168256	Immune System	28.2	premotor cortex, ventral
PDGFRA	19	0	457	1774	0.09937297055200985	0.020178847431308065	0.0	0.2240483186899674	REACT:R-HSA-168256	Immune System	49.6	preoptic area
PDGFRA	19	0	457	1774	0.09937297055200985	0.020178847431308065	0.0	0.2240483186899674	REACT:R-HSA-168256	Immune System	39.6	prepositus hypoglossal nucleus
PDGFRA	19	0	457	1774	0.09937297055200985	0.020178847431308065	0.0	0.2240483186899674	REACT:R-HSA-168256	Immune System	34.4	pretectal area
PDGFRA	19	0	457	1774	0.09937297055200985	0.020178847431308065	0.0	0.2240483186899674	REACT:R-HSA-168256	Immune System	37.9	principal sensory trigeminal nucleus
PDGFRA	19	0	457	1774	0.09937297055200985	0.020178847431308065	0.0	0.2240483186899674	REACT:R-HSA-168256	Immune System	26.2	pulvinar
PDGFRA	19	0	457	1774	0.09937297055200985	0.020178847431308065	0.0	0.2240483186899674	REACT:R-HSA-168256	Immune System	22.8	putamen
PDGFRA	19	0	457	1774	0.09937297055200985	0.020178847431308065	0.0	0.2240483186899674	REACT:R-HSA-168256	Immune System	32.5	red nucleus
PDGFRA	19	0	457	1774	0.09937297055200985	0.020178847431308065	0.0	0.2240483186899674	REACT:R-HSA-168256	Immune System	30.3	reticular pontine nucleus, caudal
PDGFRA	19	0	457	1774	0.09937297055200985	0.020178847431308065	0.0	0.2240483186899674	REACT:R-HSA-168256	Immune System	39.5	reticular pontine nucleus, oral
PDGFRA	19	0	457	1774	0.09937297055200985	0.020178847431308065	0.0	0.2240483186899674	REACT:R-HSA-168256	Immune System	28.6	reticulotegmental nucleus
PDGFRA	19	0	457	1774	0.09937297055200985	0.020178847431308065	0.0	0.2240483186899674	REACT:R-HSA-168256	Immune System	23.1	retrosplenial cortex
PDGFRA	19	0	457	1774	0.09937297055200985	0.020178847431308065	0.0	0.2240483186899674	REACT:R-HSA-168256	Immune System	57.6	septal nuclei
PDGFRA	19	0	457	1774	0.09937297055200985	0.020178847431308065	0.0	0.2240483186899674	REACT:R-HSA-168256	Immune System	20.4	somatomor cortex, precentral gyrus (white matter)
PDGFRA	19	0	457	1774	0.09937297055200985	0.020178847431308065	0.0	0.2240483186899674	REACT:R-HSA-168256	Immune System	19.7	somatosensory cortex, postcentral gyrus, ventral (white matter)
PDGFRA	19	0	457	1774	0.09937297055200985	0.020178847431308065	0.0	0.2240483186899674	REACT:R-HSA-168256	Immune System	30.9	spinal trigeminal nucleus, caudal
PDGFRA	19	0	457	1774	0.09937297055200985	0.020178847431308065	0.0	0.2240483186899674	REACT:R-HSA-168256	Immune System	38.3	spinal trigeminal nucleus, interpolar
PDGFRA	19	0	457	1774	0.09937297055200985	0.020178847431308065	0.0	0.2240483186899674	REACT:R-HSA-168256	Immune System	38.5	spinal trigeminal nucleus, oral
PDGFRA	19	0	457	1774	0.09937297055200985	0.020178847431308065	0.0	0.2240483186899674	REACT:R-HSA-168256	Immune System	37.1	spinal vestibular nucleus
PDGFRA	19	0	457	1774	0.09937297055200985	0.020178847431308065	0.0	0.2240483186899674	REACT:R-HSA-168256	Immune System	48.8	stria terminalis, bed nucleus
PDGFRA	19	0	457	1774	0.09937297055200985	0.020178847431308065	0.0	0.2240483186899674	REACT:R-HSA-168256	Immune System	31.2	subcentral gyrus, S2
PDGFRA	19	0	457	1774	0.09937297055200985	0.020178847431308065	0.0	0.2240483186899674	REACT:R-HSA-168256	Immune System	43.2	subcoeruleus area
PDGFRA	19	0	457	1774	0.09937297055200985	0.020178847431308065	0.0	0.2240483186899674	REACT:R-HSA-168256	Immune System	40.0	subiculum
PDGFRA	19	0	457	1774	0.09937297055200985	0.020178847431308065	0.0	0.2240483186899674	REACT:R-HSA-168256	Immune System	32.4	substantia nigra
PDGFRA	19	0	457	1774	0.09937297055200985	0.020178847431308065	0.0	0.2240483186899674	REACT:R-HSA-168256	Immune System	35.2	subthalamic nucleus
PDGFRA	19	0	457	1774	0.09937297055200985	0.020178847431308065	0.0	0.2240483186899674	REACT:R-HSA-168256	Immune System	35.3	superior colliculus
PDGFRA	19	0	457	1774	0.09937297055200985	0.020178847431308065	0.0	0.2240483186899674	REACT:R-HSA-168256	Immune System	38.3	superior olive
PDGFRA	19	0	457	1774	0.09937297055200985	0.020178847431308065	0.0	0.2240483186899674	REACT:R-HSA-168256	Immune System	28.9	superior parietal lobule
PDGFRA	19	0	457	1774	0.09937297055200985	0.020178847431308065	0.0	0.2240483186899674	REACT:R-HSA-168256	Immune System	35.3	superior temporal gyrus
PDGFRA	19	0	457	1774	0.09937297055200985	0.020178847431308065	0.0	0.2240483186899674	REACT:R-HSA-168256	Immune System	31.8	superior vestibular nucleus
PDGFRA	19	0	457	1774	0.09937297055200985	0.020178847431308065	0.0	0.2240483186899674	REACT:R-HSA-168256	Immune System	25.3	supplementary motor cortex
PDGFRA	19	0	457	1774	0.09937297055200985	0.020178847431308065	0.0	0.2240483186899674	REACT:R-HSA-168256	Immune System	36.3	supramarginal gyrus
PDGFRA	19	0	457	1774	0.09937297055200985	0.020178847431308065	0.0	0.2240483186899674	REACT:R-HSA-168256	Immune System	48.8	supraoptic nucleus
PDGFRA	19	0	457	1774	0.09937297055200985	0.020178847431308065	0.0	0.2240483186899674	REACT:R-HSA-168256	Immune System	42.7	temporal pole
PDGFRA	19	0	457	1774	0.09937297055200985	0.020178847431308065	0.0	0.2240483186899674	REACT:R-HSA-168256	Immune System	39.8	temporal white matter
PDGFRA	19	0	457	1774	0.09937297055200985	0.020178847431308065	0.0	0.2240483186899674	REACT:R-HSA-168256	Immune System	32.3	temporo-insular cortex, parainsular gyrus
PDGFRA	19	0	457	1774	0.09937297055200985	0.020178847431308065	0.0	0.2240483186899674	REACT:R-HSA-168256	Immune System	33.7	temporo-occipital transitional zone
PDGFRA	19	0	457	1774	0.09937297055200985	0.020178847431308065	0.0	0.2240483186899674	REACT:R-HSA-168256	Immune System	31.8	transversal temporal gyrus, anterior
PDGFRA	19	0	457	1774	0.09937297055200985	0.020178847431308065	0.0	0.2240483186899674	REACT:R-HSA-168256	Immune System	29.7	transversal temporal gyrus, posterior
PDGFRA	19	0	457	1774	0.09937297055200985	0.020178847431308065	0.0	0.2240483186899674	REACT:R-HSA-168256	Immune System	43.9	ventral medullary reticular nucleus
PDGFRA	19	0	457	1774	0.09937297055200985	0.020178847431308065	0.0	0.2240483186899674	REACT:R-HSA-168256	Immune System	40.7	ventral periolivary nuclei
PDGFRA	19	0	457	1774	0.09937297055200985	0.020178847431308065	0.0	0.2240483186899674	REACT:R-HSA-168256	Immune System	24.5	ventral posterolateral thalamic nucleus
PDGFRA	19	0	457	1774	0.09937297055200985	0.020178847431308065	0.0	0.2240483186899674	REACT:R-HSA-168256	Immune System	28.0	ventral posteromedial thalamic nucleus
PDGFRA	19	0	457	1774	0.09937297055200985	0.020178847431308065	0.0	0.2240483186899674	REACT:R-HSA-168256	Immune System	40.6	ventral tegmental area
PDGFRA	19	0	457	1774	0.09937297055200985	0.020178847431308065	0.0	0.2240483186899674	REACT:R-HSA-168256	Immune System	29.8	ventral thalamic nuclei
PDGFRA	19	0	457	1774	0.09937297055200985	0.020178847431308065	0.0	0.2240483186899674	REACT:R-HSA-168256	Immune System	44.3	ventrolateral medulla, A1-C1 cell groups
PDGFRA	19	0	457	1774	0.09937297055200985	0.020178847431308065	0.0	0.2240483186899674	REACT:R-HSA-168256	Immune System	33.6	ventrolateral tegmental area, A5 NE cell group
PDGFRA	19	0	457	1774	0.09937297055200985	0.020178847431308065	0.0	0.2240483186899674	REACT:R-HSA-168256	Immune System	62.7	ventromedial nucleus
PDGFRA	19	0	457	1774	0.09937297055200985	0.020178847431308065	0.0	0.2240483186899674	REACT:R-HSA-168256	Immune System	25.5	vermis
PDGFRA	19	0	457	1774	0.09937297055200985	0.020178847431308065	0.0	0.2240483186899674	REACT:R-HSA-168256	Immune System	27.4	zona incerta
PDGFRA	19	0	457	1774	0.09937297055200985	0.020178847431308065	0.0	0.2240483186899674	REACT:R-HSA-168249	Innate Immune System	32.6	amygdala
PDGFRA	19	0	457	1774	0.09937297055200985	0.020178847431308065	0.0	0.2240483186899674	REACT:R-HSA-168249	Innate Immune System	31.8	angular gyrus
PDGFRA	19	0	457	1774	0.09937297055200985	0.020178847431308065	0.0	0.2240483186899674	REACT:R-HSA-168249	Innate Immune System	33.6	angular gyrus (white matter)
PDGFRA	19	0	457	1774	0.09937297055200985	0.020178847431308065	0.0	0.2240483186899674	REACT:R-HSA-168249	Innate Immune System	30.0	anterior cingulate cortex, supragenual-dorsal
PDGFRA	19	0	457	1774	0.09937297055200985	0.020178847431308065	0.0	0.2240483186899674	REACT:R-HSA-168249	Innate Immune System	31.0	anterior cingulate cortex, supragenual-ventral
PDGFRA	19	0	457	1774	0.09937297055200985	0.020178847431308065	0.0	0.2240483186899674	REACT:R-HSA-168249	Innate Immune System	44.0	anterior cochlear nucleus, ventral
PDGFRA	19	0	457	1774	0.09937297055200985	0.020178847431308065	0.0	0.2240483186899674	REACT:R-HSA-168249	Innate Immune System	47.3	anterior funiculus (white matter)
PDGFRA	19	0	457	1774	0.09937297055200985	0.020178847431308065	0.0	0.2240483186899674	REACT:R-HSA-168249	Innate Immune System	40.1	anterior insular cortex, dorsal
PDGFRA	19	0	457	1774	0.09937297055200985	0.020178847431308065	0.0	0.2240483186899674	REACT:R-HSA-168249	Innate Immune System	36.8	anterior insular cortex, ventral
PDGFRA	19	0	457	1774	0.09937297055200985	0.020178847431308065	0.0	0.2240483186899674	REACT:R-HSA-168249	Innate Immune System	27.7	anterior thalamic nucleus, ventral
PDGFRA	19	0	457	1774	0.09937297055200985	0.020178847431308065	0.0	0.2240483186899674	REACT:R-HSA-168249	Innate Immune System	49.0	arcuate nucleus
PDGFRA	19	0	457	1774	0.09937297055200985	0.020178847431308065	0.0	0.2240483186899674	REACT:R-HSA-168249	Innate Immune System	29.6	area parastriata, inferior
PDGFRA	19	0	457	1774	0.09937297055200985	0.020178847431308065	0.0	0.2240483186899674	REACT:R-HSA-168249	Innate Immune System	33.0	area parastriata, parietal
PDGFRA	19	0	457	1774	0.09937297055200985	0.020178847431308065	0.0	0.2240483186899674	REACT:R-HSA-168249	Innate Immune System	26.0	area parastriata, superior
PDGFRA	19	0	457	1774	0.09937297055200985	0.020178847431308065	0.0	0.2240483186899674	REACT:R-HSA-168249	Innate Immune System	33.1	area parastriata, temporal
PDGFRA	19	0	457	1774	0.09937297055200985	0.020178847431308065	0.0	0.2240483186899674	REACT:R-HSA-168249	Innate Immune System	23.1	area postrema
PDGFRA	19	0	457	1774	0.09937297055200985	0.020178847431308065	0.0	0.2240483186899674	REACT:R-HSA-168249	Innate Immune System	32.6	area striata
PDGFRA	19	0	457	1774	0.09937297055200985	0.020178847431308065	0.0	0.2240483186899674	REACT:R-HSA-168249	Innate Immune System	33.5	area striata (white matter)
PDGFRA	19	0	457	1774	0.09937297055200985	0.020178847431308065	0.0	0.2240483186899674	REACT:R-HSA-168249	Innate Immune System	29.7	basal amygdala
PDGFRA	19	0	457	1774	0.09937297055200985	0.020178847431308065	0.0	0.2240483186899674	REACT:R-HSA-168249	Innate Immune System	29.9	caudate nucleus
PDGFRA	19	0	457	1774	0.09937297055200985	0.020178847431308065	0.0	0.2240483186899674	REACT:R-HSA-168249	Innate Immune System	30.2	central amygdala
PDGFRA	19	0	457	1774	0.09937297055200985	0.020178847431308065	0.0	0.2240483186899674	REACT:R-HSA-168249	Innate Immune System	25.2	centromedial thalamic nucleus
PDGFRA	19	0	457	1774	0.09937297055200985	0.020178847431308065	0.0	0.2240483186899674	REACT:R-HSA-168249	Innate Immune System	29.3	cerebellar cortex
PDGFRA	19	0	457	1774	0.09937297055200985	0.020178847431308065	0.0	0.2240483186899674	REACT:R-HSA-168249	Innate Immune System	38.4	cerebellar nuclei
PDGFRA	19	0	457	1774	0.09937297055200985	0.020178847431308065	0.0	0.2240483186899674	REACT:R-HSA-168249	Innate Immune System	63.5	cerebellar white matter
PDGFRA	19	0	457	1774	0.09937297055200985	0.020178847431308065	0.0	0.2240483186899674	REACT:R-HSA-168249	Innate Immune System	41.4	cervical spinal cord, central gray
PDGFRA	19	0	457	1774	0.09937297055200985	0.020178847431308065	0.0	0.2240483186899674	REACT:R-HSA-168249	Innate Immune System	40.1	cervical spinal cord, dorsal horn
PDGFRA	19	0	457	1774	0.09937297055200985	0.020178847431308065	0.0	0.2240483186899674	REACT:R-HSA-168249	Innate Immune System	30.0	cervical spinal cord, ventral horn
PDGFRA	19	0	457	1774	0.09937297055200985	0.020178847431308065	0.0	0.2240483186899674	REACT:R-HSA-168249	Innate Immune System	33.9	choroid plexus
PDGFRA	19	0	457	1774	0.09937297055200985	0.020178847431308065	0.0	0.2240483186899674	REACT:R-HSA-168249	Innate Immune System	29.6	claustrum
PDGFRA	19	0	457	1774	0.09937297055200985	0.020178847431308065	0.0	0.2240483186899674	REACT:R-HSA-168249	Innate Immune System	50.8	corpus callosum, genu (white matter)
PDGFRA	19	0	457	1774	0.09937297055200985	0.020178847431308065	0.0	0.2240483186899674	REACT:R-HSA-168249	Innate Immune System	37.9	corpus callosum, splenium (white matter)
PDGFRA	19	0	457	1774	0.09937297055200985	0.020178847431308065	0.0	0.2240483186899674	REACT:R-HSA-168249	Innate Immune System	38.4	corticomedial amygdala
PDGFRA	19	0	457	1774	0.09937297055200985	0.020178847431308065	0.0	0.2240483186899674	REACT:R-HSA-168249	Innate Immune System	38.5	cuneiform nucleus
PDGFRA	19	0	457	1774	0.09937297055200985	0.020178847431308065	0.0	0.2240483186899674	REACT:R-HSA-168249	Innate Immune System	28.7	dentate gyrus
PDGFRA	19	0	457	1774	0.09937297055200985	0.020178847431308065	0.0	0.2240483186899674	REACT:R-HSA-168249	Innate Immune System	34.1	dorsal cochlear nucleus
PDGFRA	19	0	457	1774	0.09937297055200985	0.020178847431308065	0.0	0.2240483186899674	REACT:R-HSA-168249	Innate Immune System	38.1	dorsal funiculus (white matter)
PDGFRA	19	0	457	1774	0.09937297055200985	0.020178847431308065	0.0	0.2240483186899674	REACT:R-HSA-168249	Innate Immune System	45.4	dorsal medullary reticular nucleus
PDGFRA	19	0	457	1774	0.09937297055200985	0.020178847431308065	0.0	0.2240483186899674	REACT:R-HSA-168249	Innate Immune System	27.4	dorsal motor vagal complex
PDGFRA	19	0	457	1774	0.09937297055200985	0.020178847431308065	0.0	0.2240483186899674	REACT:R-HSA-168249	Innate Immune System	41.0	dorsal raphe nucleus
PDGFRA	19	0	457	1774	0.09937297055200985	0.020178847431308065	0.0	0.2240483186899674	REACT:R-HSA-168249	Innate Immune System	30.4	dorsal tegmental nucleus
PDGFRA	19	0	457	1774	0.09937297055200985	0.020178847431308065	0.0	0.2240483186899674	REACT:R-HSA-168249	Innate Immune System	40.2	dorsolateral tegmental area
PDGFRA	19	0	457	1774	0.09937297055200985	0.020178847431308065	0.0	0.2240483186899674	REACT:R-HSA-168249	Innate Immune System	58.5	dorsomedial nucleus
PDGFRA	19	0	457	1774	0.09937297055200985	0.020178847431308065	0.0	0.2240483186899674	REACT:R-HSA-168249	Innate Immune System	36.6	entorhinal gyrus
PDGFRA	19	0	457	1774	0.09937297055200985	0.020178847431308065	0.0	0.2240483186899674	REACT:R-HSA-168249	Innate Immune System	27.4	flocculonodular lobe
PDGFRA	19	0	457	1774	0.09937297055200985	0.020178847431308065	0.0	0.2240483186899674	REACT:R-HSA-168249	Innate Immune System	29.3	frontal eye field
PDGFRA	19	0	457	1774	0.09937297055200985	0.020178847431308065	0.0	0.2240483186899674	REACT:R-HSA-168249	Innate Immune System	45.2	frontal operculum
PDGFRA	19	0	457	1774	0.09937297055200985	0.020178847431308065	0.0	0.2240483186899674	REACT:R-HSA-168249	Innate Immune System	38.9	fusiform gyrus
PDGFRA	19	0	457	1774	0.09937297055200985	0.020178847431308065	0.0	0.2240483186899674	REACT:R-HSA-168249	Innate Immune System	41.8	gigantocellular reticular nuclei, medullary
PDGFRA	19	0	457	1774	0.09937297055200985	0.020178847431308065	0.0	0.2240483186899674	REACT:R-HSA-168249	Innate Immune System	35.6	gigantocellular reticular nuclei, pars
PDGFRA	19	0	457	1774	0.09937297055200985	0.020178847431308065	0.0	0.2240483186899674	REACT:R-HSA-168249	Innate Immune System	27.9	globus pallidus, externus
PDGFRA	19	0	457	1774	0.09937297055200985	0.020178847431308065	0.0	0.2240483186899674	REACT:R-HSA-168249	Innate Immune System	34.7	globus pallidus, internus
PDGFRA	19	0	457	1774	0.09937297055200985	0.020178847431308065	0.0	0.2240483186899674	REACT:R-HSA-168249	Innate Immune System	34.7	habenula
PDGFRA	19	0	457	1774	0.09937297055200985	0.020178847431308065	0.0	0.2240483186899674	REACT:R-HSA-168249	Innate Immune System	34.5	hippocampus
PDGFRA	19	0	457	1774	0.09937297055200985	0.020178847431308065	0.0	0.2240483186899674	REACT:R-HSA-168249	Innate Immune System	39.9	hippocampus, CA1
PDGFRA	19	0	457	1774	0.09937297055200985	0.020178847431308065	0.0	0.2240483186899674	REACT:R-HSA-168249	Innate Immune System	38.7	hippocampus, CA2
PDGFRA	19	0	457	1774	0.09937297055200985	0.020178847431308065	0.0	0.2240483186899674	REACT:R-HSA-168249	Innate Immune System	27.8	hippocampus, CA3
PDGFRA	19	0	457	1774	0.09937297055200985	0.020178847431308065	0.0	0.2240483186899674	REACT:R-HSA-168249	Innate Immune System	44.5	inferior colliculus
PDGFRA	19	0	457	1774	0.09937297055200985	0.020178847431308065	0.0	0.2240483186899674	REACT:R-HSA-168249	Innate Immune System	28.2	inferior frontal gyrus, opercular
PDGFRA	19	0	457	1774	0.09937297055200985	0.020178847431308065	0.0	0.2240483186899674	REACT:R-HSA-168249	Innate Immune System	37.3	inferior olive
PDGFRA	19	0	457	1774	0.09937297055200985	0.020178847431308065	0.0	0.2240483186899674	REACT:R-HSA-168249	Innate Immune System	28.4	inferior parietal lobule
PDGFRA	19	0	457	1774	0.09937297055200985	0.020178847431308065	0.0	0.2240483186899674	REACT:R-HSA-168249	Innate Immune System	42.3	inferior temporal gyrus
PDGFRA	19	0	457	1774	0.09937297055200985	0.020178847431308065	0.0	0.2240483186899674	REACT:R-HSA-168249	Innate Immune System	30.0	intraparietal deep sulcus
PDGFRA	19	0	457	1774	0.09937297055200985	0.020178847431308065	0.0	0.2240483186899674	REACT:R-HSA-168249	Innate Immune System	40.0	Kolliker-Fuse nucleus
PDGFRA	19	0	457	1774	0.09937297055200985	0.020178847431308065	0.0	0.2240483186899674	REACT:R-HSA-168249	Innate Immune System	26.1	lateral amygdala
PDGFRA	19	0	457	1774	0.09937297055200985	0.020178847431308065	0.0	0.2240483186899674	REACT:R-HSA-168249	Innate Immune System	46.5	lateral funiculus (white matter)
PDGFRA	19	0	457	1774	0.09937297055200985	0.020178847431308065	0.0	0.2240483186899674	REACT:R-HSA-168249	Innate Immune System	23.1	lateral geniculate body
PDGFRA	19	0	457	1774	0.09937297055200985	0.020178847431308065	0.0	0.2240483186899674	REACT:R-HSA-168249	Innate Immune System	41.5	lateral hypothalamic area
PDGFRA	19	0	457	1774	0.09937297055200985	0.020178847431308065	0.0	0.2240483186899674	REACT:R-HSA-168249	Innate Immune System	34.6	lateral lemniscal nuclei
PDGFRA	19	0	457	1774	0.09937297055200985	0.020178847431308065	0.0	0.2240483186899674	REACT:R-HSA-168249	Innate Immune System	42.9	lateral medullary reticular nucleus
PDGFRA	19	0	457	1774	0.09937297055200985	0.020178847431308065	0.0	0.2240483186899674	REACT:R-HSA-168249	Innate Immune System	44.5	lateral parabrachial nucleus
PDGFRA	19	0	457	1774	0.09937297055200985	0.020178847431308065	0.0	0.2240483186899674	REACT:R-HSA-168249	Innate Immune System	21.1	lateral thalamic nuclei
PDGFRA	19	0	457	1774	0.09937297055200985	0.020178847431308065	0.0	0.2240483186899674	REACT:R-HSA-168249	Innate Immune System	33.4	lateral vestibular nucleus
PDGFRA	19	0	457	1774	0.09937297055200985	0.020178847431308065	0.0	0.2240483186899674	REACT:R-HSA-168249	Innate Immune System	37.9	lingual gyrus
PDGFRA	19	0	457	1774	0.09937297055200985	0.020178847431308065	0.0	0.2240483186899674	REACT:R-HSA-168249	Innate Immune System	29.1	locus coeruleus
PDGFRA	19	0	457	1774	0.09937297055200985	0.020178847431308065	0.0	0.2240483186899674	REACT:R-HSA-168249	Innate Immune System	45.6	mammillary body
PDGFRA	19	0	457	1774	0.09937297055200985	0.020178847431308065	0.0	0.2240483186899674	REACT:R-HSA-168249	Innate Immune System	26.2	medial dorsal thalamic nucleus
PDGFRA	19	0	457	1774	0.09937297055200985	0.020178847431308065	0.0	0.2240483186899674	REACT:R-HSA-168249	Innate Immune System	27.6	medial geniculate body
PDGFRA	19	0	457	1774	0.09937297055200985	0.020178847431308065	0.0	0.2240483186899674	REACT:R-HSA-168249	Innate Immune System	45.9	medial olivary nucleus
PDGFRA	19	0	457	1774	0.09937297055200985	0.020178847431308065	0.0	0.2240483186899674	REACT:R-HSA-168249	Innate Immune System	43.2	medial parabrachial nucleus
PDGFRA	19	0	457	1774	0.09937297055200985	0.020178847431308065	0.0	0.2240483186899674	REACT:R-HSA-168249	Innate Immune System	36.0	medial periolivary nuclei
PDGFRA	19	0	457	1774	0.09937297055200985	0.020178847431308065	0.0	0.2240483186899674	REACT:R-HSA-168249	Innate Immune System	31.7	medial vestibular nucleus
PDGFRA	19	0	457	1774	0.09937297055200985	0.020178847431308065	0.0	0.2240483186899674	REACT:R-HSA-168249	Innate Immune System	19.7	median raphe nucleus
PDGFRA	19	0	457	1774	0.09937297055200985	0.020178847431308065	0.0	0.2240483186899674	REACT:R-HSA-168249	Innate Immune System	29.8	middle cingulate cortex
PDGFRA	19	0	457	1774	0.09937297055200985	0.020178847431308065	0.0	0.2240483186899674	REACT:R-HSA-168249	Innate Immune System	36.3	middle temporal gyrus
PDGFRA	19	0	457	1774	0.09937297055200985	0.020178847431308065	0.0	0.2240483186899674	REACT:R-HSA-168249	Innate Immune System	33.9	motor facial nucleus
PDGFRA	19	0	457	1774	0.09937297055200985	0.020178847431308065	0.0	0.2240483186899674	REACT:R-HSA-168249	Innate Immune System	34.7	motor hypoglossal nucleus
PDGFRA	19	0	457	1774	0.09937297055200985	0.020178847431308065	0.0	0.2240483186899674	REACT:R-HSA-168249	Innate Immune System	36.7	motor trigeminal nucleus
PDGFRA	19	0	457	1774	0.09937297055200985	0.020178847431308065	0.0	0.2240483186899674	REACT:R-HSA-168249	Innate Immune System	35.2	nuclei of the trapezoid body
PDGFRA	19	0	457	1774	0.09937297055200985	0.020178847431308065	0.0	0.2240483186899674	REACT:R-HSA-168249	Innate Immune System	38.4	nucleus accumbens
PDGFRA	19	0	457	1774	0.09937297055200985	0.020178847431308065	0.0	0.2240483186899674	REACT:R-HSA-168249	Innate Immune System	57.6	nucleus ambiguus
PDGFRA	19	0	457	1774	0.09937297055200985	0.020178847431308065	0.0	0.2240483186899674	REACT:R-HSA-168249	Innate Immune System	25.9	nucleus basalis of Meynert
PDGFRA	19	0	457	1774	0.09937297055200985	0.020178847431308065	0.0	0.2240483186899674	REACT:R-HSA-168249	Innate Immune System	31.1	nucleus cuneatus
PDGFRA	19	0	457	1774	0.09937297055200985	0.020178847431308065	0.0	0.2240483186899674	REACT:R-HSA-168249	Innate Immune System	17.8	nucleus gracilis
PDGFRA	19	0	457	1774	0.09937297055200985	0.020178847431308065	0.0	0.2240483186899674	REACT:R-HSA-168249	Innate Immune System	53.5	nucleus of the diagonal band
PDGFRA	19	0	457	1774	0.09937297055200985	0.020178847431308065	0.0	0.2240483186899674	REACT:R-HSA-168249	Innate Immune System	31.5	nucleus raphe magnus
PDGFRA	19	0	457	1774	0.09937297055200985	0.020178847431308065	0.0	0.2240483186899674	REACT:R-HSA-168249	Innate Immune System	53.1	nucleus raphe obscurus
PDGFRA	19	0	457	1774	0.09937297055200985	0.020178847431308065	0.0	0.2240483186899674	REACT:R-HSA-168249	Innate Immune System	37.9	nucleus raphe pallidus
PDGFRA	19	0	457	1774	0.09937297055200985	0.020178847431308065	0.0	0.2240483186899674	REACT:R-HSA-168249	Innate Immune System	32.3	nucleus reuniens
PDGFRA	19	0	457	1774	0.09937297055200985	0.020178847431308065	0.0	0.2240483186899674	REACT:R-HSA-168249	Innate Immune System	26.9	nucleus rhomboideus
PDGFRA	19	0	457	1774	0.09937297055200985	0.020178847431308065	0.0	0.2240483186899674	REACT:R-HSA-168249	Innate Immune System	31.8	nucleus tractus solitarii
PDGFRA	19	0	457	1774	0.09937297055200985	0.020178847431308065	0.0	0.2240483186899674	REACT:R-HSA-168249	Innate Immune System	29.7	occipital cortex
PDGFRA	19	0	457	1774	0.09937297055200985	0.020178847431308065	0.0	0.2240483186899674	REACT:R-HSA-168249	Innate Immune System	46.8	occipital cortex (white matter)
PDGFRA	19	0	457	1774	0.09937297055200985	0.020178847431308065	0.0	0.2240483186899674	REACT:R-HSA-168249	Innate Immune System	46.6	olfactory area
PDGFRA	19	0	457	1774	0.09937297055200985	0.020178847431308065	0.0	0.2240483186899674	REACT:R-HSA-168249	Innate Immune System	41.2	olfactory tubercle
PDGFRA	19	0	457	1774	0.09937297055200985	0.020178847431308065	0.0	0.2240483186899674	REACT:R-HSA-168249	Innate Immune System	20.6	orbitofrontal gyrus, anterior
PDGFRA	19	0	457	1774	0.09937297055200985	0.020178847431308065	0.0	0.2240483186899674	REACT:R-HSA-168249	Innate Immune System	26.8	paracentral lobule, anterior
PDGFRA	19	0	457	1774	0.09937297055200985	0.020178847431308065	0.0	0.2240483186899674	REACT:R-HSA-168249	Innate Immune System	24.3	paracentral lobule, posterior
PDGFRA	19	0	457	1774	0.09937297055200985	0.020178847431308065	0.0	0.2240483186899674	REACT:R-HSA-168249	Innate Immune System	37.2	parahippocampal cortex
PDGFRA	19	0	457	1774	0.09937297055200985	0.020178847431308065	0.0	0.2240483186899674	REACT:R-HSA-168249	Innate Immune System	65.9	parahippocampal cortex (white matter)
PDGFRA	19	0	457	1774	0.09937297055200985	0.020178847431308065	0.0	0.2240483186899674	REACT:R-HSA-168249	Innate Immune System	44.7	paramedian reticular nucleus
PDGFRA	19	0	457	1774	0.09937297055200985	0.020178847431308065	0.0	0.2240483186899674	REACT:R-HSA-168249	Innate Immune System	46.0	paraventricular nucleus
PDGFRA	19	0	457	1774	0.09937297055200985	0.020178847431308065	0.0	0.2240483186899674	REACT:R-HSA-168249	Innate Immune System	23.5	parietal operculum
PDGFRA	19	0	457	1774	0.09937297055200985	0.020178847431308065	0.0	0.2240483186899674	REACT:R-HSA-168249	Innate Immune System	32.0	parieto-insular cortex
PDGFRA	19	0	457	1774	0.09937297055200985	0.020178847431308065	0.0	0.2240483186899674	REACT:R-HSA-168249	Innate Immune System	30.4	parieto-occipital transitional area
PDGFRA	19	0	457	1774	0.09937297055200985	0.020178847431308065	0.0	0.2240483186899674	REACT:R-HSA-168249	Innate Immune System	45.6	parieto-temporal junction (white matter)
PDGFRA	19	0	457	1774	0.09937297055200985	0.020178847431308065	0.0	0.2240483186899674	REACT:R-HSA-168249	Innate Immune System	35.9	parvicellular reticular nuclei
PDGFRA	19	0	457	1774	0.09937297055200985	0.020178847431308065	0.0	0.2240483186899674	REACT:R-HSA-168249	Innate Immune System	40.8	parvicellular reticular nuclei, medullary
PDGFRA	19	0	457	1774	0.09937297055200985	0.020178847431308065	0.0	0.2240483186899674	REACT:R-HSA-168249	Innate Immune System	44.5	pedunculopontine tegmental nucleus
PDGFRA	19	0	457	1774	0.09937297055200985	0.020178847431308065	0.0	0.2240483186899674	REACT:R-HSA-168249	Innate Immune System	29.7	periaquaductal grey, anterior
PDGFRA	19	0	457	1774	0.09937297055200985	0.020178847431308065	0.0	0.2240483186899674	REACT:R-HSA-168249	Innate Immune System	40.9	periaquaductal grey, dorsal
PDGFRA	19	0	457	1774	0.09937297055200985	0.020178847431308065	0.0	0.2240483186899674	REACT:R-HSA-168249	Innate Immune System	44.7	periaquaductal grey, lateral
PDGFRA	19	0	457	1774	0.09937297055200985	0.020178847431308065	0.0	0.2240483186899674	REACT:R-HSA-168249	Innate Immune System	43.3	perirhinal gyrus
PDGFRA	19	0	457	1774	0.09937297055200985	0.020178847431308065	0.0	0.2240483186899674	REACT:R-HSA-168249	Innate Immune System	43.7	peritrigeminal nucleus
PDGFRA	19	0	457	1774	0.09937297055200985	0.020178847431308065	0.0	0.2240483186899674	REACT:R-HSA-168249	Innate Immune System	37.3	piriform cortex
PDGFRA	19	0	457	1774	0.09937297055200985	0.020178847431308065	0.0	0.2240483186899674	REACT:R-HSA-168249	Innate Immune System	36.0	pontine nuclei
PDGFRA	19	0	457	1774	0.09937297055200985	0.020178847431308065	0.0	0.2240483186899674	REACT:R-HSA-168249	Innate Immune System	35.1	pontine raphe nucleus
PDGFRA	19	0	457	1774	0.09937297055200985	0.020178847431308065	0.0	0.2240483186899674	REACT:R-HSA-168249	Innate Immune System	15.3	postcentral gyrus
PDGFRA	19	0	457	1774	0.09937297055200985	0.020178847431308065	0.0	0.2240483186899674	REACT:R-HSA-168249	Innate Immune System	31.1	postcentral gyrus, dorsal
PDGFRA	19	0	457	1774	0.09937297055200985	0.020178847431308065	0.0	0.2240483186899674	REACT:R-HSA-168249	Innate Immune System	31.2	postcentral gyrus, middle
PDGFRA	19	0	457	1774	0.09937297055200985	0.020178847431308065	0.0	0.2240483186899674	REACT:R-HSA-168249	Innate Immune System	29.1	postcentral gyrus, ventral
PDGFRA	19	0	457	1774	0.09937297055200985	0.020178847431308065	0.0	0.2240483186899674	REACT:R-HSA-168249	Innate Immune System	25.0	posterior cingulate cortex
PDGFRA	19	0	457	1774	0.09937297055200985	0.020178847431308065	0.0	0.2240483186899674	REACT:R-HSA-168249	Innate Immune System	26.4	posterior cingulate cortex, dorsal
PDGFRA	19	0	457	1774	0.09937297055200985	0.020178847431308065	0.0	0.2240483186899674	REACT:R-HSA-168249	Innate Immune System	31.6	posterior cingulate cortex, ventral
PDGFRA	19	0	457	1774	0.09937297055200985	0.020178847431308065	0.0	0.2240483186899674	REACT:R-HSA-168249	Innate Immune System	33.7	posterior insular cortex
PDGFRA	19	0	457	1774	0.09937297055200985	0.020178847431308065	0.0	0.2240483186899674	REACT:R-HSA-168249	Innate Immune System	13.6	posterior thalamic nucleus
PDGFRA	19	0	457	1774	0.09937297055200985	0.020178847431308065	0.0	0.2240483186899674	REACT:R-HSA-168249	Innate Immune System	53.1	posteroventral cochlear nucleus
PDGFRA	19	0	457	1774	0.09937297055200985	0.020178847431308065	0.0	0.2240483186899674	REACT:R-HSA-168249	Innate Immune System	17.5	precentral gyrus
PDGFRA	19	0	457	1774	0.09937297055200985	0.020178847431308065	0.0	0.2240483186899674	REACT:R-HSA-168249	Innate Immune System	29.5	precentral gyrus, dorsal
PDGFRA	19	0	457	1774	0.09937297055200985	0.020178847431308065	0.0	0.2240483186899674	REACT:R-HSA-168249	Innate Immune System	29.3	precentral gyrus, middle
PDGFRA	19	0	457	1774	0.09937297055200985	0.020178847431308065	0.0	0.2240483186899674	REACT:R-HSA-168249	Innate Immune System	29.8	precentral gyrus, ventral
PDGFRA	19	0	457	1774	0.09937297055200985	0.020178847431308065	0.0	0.2240483186899674	REACT:R-HSA-168249	Innate Immune System	32.6	precuneus
PDGFRA	19	0	457	1774	0.09937297055200985	0.020178847431308065	0.0	0.2240483186899674	REACT:R-HSA-168249	Innate Immune System	30.4	premotor cortex, dorsal
PDGFRA	19	0	457	1774	0.09937297055200985	0.020178847431308065	0.0	0.2240483186899674	REACT:R-HSA-168249	Innate Immune System	28.2	premotor cortex, ventral
PDGFRA	19	0	457	1774	0.09937297055200985	0.020178847431308065	0.0	0.2240483186899674	REACT:R-HSA-168249	Innate Immune System	49.6	preoptic area
PDGFRA	19	0	457	1774	0.09937297055200985	0.020178847431308065	0.0	0.2240483186899674	REACT:R-HSA-168249	Innate Immune System	39.6	prepositus hypoglossal nucleus
PDGFRA	19	0	457	1774	0.09937297055200985	0.020178847431308065	0.0	0.2240483186899674	REACT:R-HSA-168249	Innate Immune System	34.4	pretectal area
PDGFRA	19	0	457	1774	0.09937297055200985	0.020178847431308065	0.0	0.2240483186899674	REACT:R-HSA-168249	Innate Immune System	37.9	principal sensory trigeminal nucleus
PDGFRA	19	0	457	1774	0.09937297055200985	0.020178847431308065	0.0	0.2240483186899674	REACT:R-HSA-168249	Innate Immune System	26.2	pulvinar
PDGFRA	19	0	457	1774	0.09937297055200985	0.020178847431308065	0.0	0.2240483186899674	REACT:R-HSA-168249	Innate Immune System	22.8	putamen
PDGFRA	19	0	457	1774	0.09937297055200985	0.020178847431308065	0.0	0.2240483186899674	REACT:R-HSA-168249	Innate Immune System	32.5	red nucleus
PDGFRA	19	0	457	1774	0.09937297055200985	0.020178847431308065	0.0	0.2240483186899674	REACT:R-HSA-168249	Innate Immune System	30.3	reticular pontine nucleus, caudal
PDGFRA	19	0	457	1774	0.09937297055200985	0.020178847431308065	0.0	0.2240483186899674	REACT:R-HSA-168249	Innate Immune System	39.5	reticular pontine nucleus, oral
PDGFRA	19	0	457	1774	0.09937297055200985	0.020178847431308065	0.0	0.2240483186899674	REACT:R-HSA-168249	Innate Immune System	28.6	reticulotegmental nucleus
PDGFRA	19	0	457	1774	0.09937297055200985	0.020178847431308065	0.0	0.2240483186899674	REACT:R-HSA-168249	Innate Immune System	23.1	retrosplenial cortex
PDGFRA	19	0	457	1774	0.09937297055200985	0.020178847431308065	0.0	0.2240483186899674	REACT:R-HSA-168249	Innate Immune System	57.6	septal nuclei
PDGFRA	19	0	457	1774	0.09937297055200985	0.020178847431308065	0.0	0.2240483186899674	REACT:R-HSA-168249	Innate Immune System	20.4	somatomor cortex, precentral gyrus (white matter)
PDGFRA	19	0	457	1774	0.09937297055200985	0.020178847431308065	0.0	0.2240483186899674	REACT:R-HSA-168249	Innate Immune System	19.7	somatosensory cortex, postcentral gyrus, ventral (white matter)
PDGFRA	19	0	457	1774	0.09937297055200985	0.020178847431308065	0.0	0.2240483186899674	REACT:R-HSA-168249	Innate Immune System	30.9	spinal trigeminal nucleus, caudal
PDGFRA	19	0	457	1774	0.09937297055200985	0.020178847431308065	0.0	0.2240483186899674	REACT:R-HSA-168249	Innate Immune System	38.3	spinal trigeminal nucleus, interpolar
PDGFRA	19	0	457	1774	0.09937297055200985	0.020178847431308065	0.0	0.2240483186899674	REACT:R-HSA-168249	Innate Immune System	38.5	spinal trigeminal nucleus, oral
PDGFRA	19	0	457	1774	0.09937297055200985	0.020178847431308065	0.0	0.2240483186899674	REACT:R-HSA-168249	Innate Immune System	37.1	spinal vestibular nucleus
PDGFRA	19	0	457	1774	0.09937297055200985	0.020178847431308065	0.0	0.2240483186899674	REACT:R-HSA-168249	Innate Immune System	48.8	stria terminalis, bed nucleus
PDGFRA	19	0	457	1774	0.09937297055200985	0.020178847431308065	0.0	0.2240483186899674	REACT:R-HSA-168249	Innate Immune System	31.2	subcentral gyrus, S2
PDGFRA	19	0	457	1774	0.09937297055200985	0.020178847431308065	0.0	0.2240483186899674	REACT:R-HSA-168249	Innate Immune System	43.2	subcoeruleus area
PDGFRA	19	0	457	1774	0.09937297055200985	0.020178847431308065	0.0	0.2240483186899674	REACT:R-HSA-168249	Innate Immune System	40.0	subiculum
PDGFRA	19	0	457	1774	0.09937297055200985	0.020178847431308065	0.0	0.2240483186899674	REACT:R-HSA-168249	Innate Immune System	32.4	substantia nigra
PDGFRA	19	0	457	1774	0.09937297055200985	0.020178847431308065	0.0	0.2240483186899674	REACT:R-HSA-168249	Innate Immune System	35.2	subthalamic nucleus
PDGFRA	19	0	457	1774	0.09937297055200985	0.020178847431308065	0.0	0.2240483186899674	REACT:R-HSA-168249	Innate Immune System	35.3	superior colliculus
PDGFRA	19	0	457	1774	0.09937297055200985	0.020178847431308065	0.0	0.2240483186899674	REACT:R-HSA-168249	Innate Immune System	38.3	superior olive
PDGFRA	19	0	457	1774	0.09937297055200985	0.020178847431308065	0.0	0.2240483186899674	REACT:R-HSA-168249	Innate Immune System	28.9	superior parietal lobule
PDGFRA	19	0	457	1774	0.09937297055200985	0.020178847431308065	0.0	0.2240483186899674	REACT:R-HSA-168249	Innate Immune System	35.3	superior temporal gyrus
PDGFRA	19	0	457	1774	0.09937297055200985	0.020178847431308065	0.0	0.2240483186899674	REACT:R-HSA-168249	Innate Immune System	31.8	superior vestibular nucleus
PDGFRA	19	0	457	1774	0.09937297055200985	0.020178847431308065	0.0	0.2240483186899674	REACT:R-HSA-168249	Innate Immune System	25.3	supplementary motor cortex
PDGFRA	19	0	457	1774	0.09937297055200985	0.020178847431308065	0.0	0.2240483186899674	REACT:R-HSA-168249	Innate Immune System	36.3	supramarginal gyrus
PDGFRA	19	0	457	1774	0.09937297055200985	0.020178847431308065	0.0	0.2240483186899674	REACT:R-HSA-168249	Innate Immune System	48.8	supraoptic nucleus
PDGFRA	19	0	457	1774	0.09937297055200985	0.020178847431308065	0.0	0.2240483186899674	REACT:R-HSA-168249	Innate Immune System	42.7	temporal pole
PDGFRA	19	0	457	1774	0.09937297055200985	0.020178847431308065	0.0	0.2240483186899674	REACT:R-HSA-168249	Innate Immune System	39.8	temporal white matter
PDGFRA	19	0	457	1774	0.09937297055200985	0.020178847431308065	0.0	0.2240483186899674	REACT:R-HSA-168249	Innate Immune System	32.3	temporo-insular cortex, parainsular gyrus
PDGFRA	19	0	457	1774	0.09937297055200985	0.020178847431308065	0.0	0.2240483186899674	REACT:R-HSA-168249	Innate Immune System	33.7	temporo-occipital transitional zone
PDGFRA	19	0	457	1774	0.09937297055200985	0.020178847431308065	0.0	0.2240483186899674	REACT:R-HSA-168249	Innate Immune System	31.8	transversal temporal gyrus, anterior
PDGFRA	19	0	457	1774	0.09937297055200985	0.020178847431308065	0.0	0.2240483186899674	REACT:R-HSA-168249	Innate Immune System	29.7	transversal temporal gyrus, posterior
PDGFRA	19	0	457	1774	0.09937297055200985	0.020178847431308065	0.0	0.2240483186899674	REACT:R-HSA-168249	Innate Immune System	43.9	ventral medullary reticular nucleus
PDGFRA	19	0	457	1774	0.09937297055200985	0.020178847431308065	0.0	0.2240483186899674	REACT:R-HSA-168249	Innate Immune System	40.7	ventral periolivary nuclei
PDGFRA	19	0	457	1774	0.09937297055200985	0.020178847431308065	0.0	0.2240483186899674	REACT:R-HSA-168249	Innate Immune System	24.5	ventral posterolateral thalamic nucleus
PDGFRA	19	0	457	1774	0.09937297055200985	0.020178847431308065	0.0	0.2240483186899674	REACT:R-HSA-168249	Innate Immune System	28.0	ventral posteromedial thalamic nucleus
PDGFRA	19	0	457	1774	0.09937297055200985	0.020178847431308065	0.0	0.2240483186899674	REACT:R-HSA-168249	Innate Immune System	40.6	ventral tegmental area
PDGFRA	19	0	457	1774	0.09937297055200985	0.020178847431308065	0.0	0.2240483186899674	REACT:R-HSA-168249	Innate Immune System	29.8	ventral thalamic nuclei
PDGFRA	19	0	457	1774	0.09937297055200985	0.020178847431308065	0.0	0.2240483186899674	REACT:R-HSA-168249	Innate Immune System	44.3	ventrolateral medulla, A1-C1 cell groups
PDGFRA	19	0	457	1774	0.09937297055200985	0.020178847431308065	0.0	0.2240483186899674	REACT:R-HSA-168249	Innate Immune System	33.6	ventrolateral tegmental area, A5 NE cell group
PDGFRA	19	0	457	1774	0.09937297055200985	0.020178847431308065	0.0	0.2240483186899674	REACT:R-HSA-168249	Innate Immune System	62.7	ventromedial nucleus
PDGFRA	19	0	457	1774	0.09937297055200985	0.020178847431308065	0.0	0.2240483186899674	REACT:R-HSA-168249	Innate Immune System	25.5	vermis
PDGFRA	19	0	457	1774	0.09937297055200985	0.020178847431308065	0.0	0.2240483186899674	REACT:R-HSA-168249	Innate Immune System	27.4	zona incerta
PDGFRA	19	0	457	1774	0.09937297055200985	0.020178847431308065	0.0	0.2240483186899674	REACT:R-HSA-74751	Insulin receptor signalling cascade	32.6	amygdala
PDGFRA	19	0	457	1774	0.09937297055200985	0.020178847431308065	0.0	0.2240483186899674	REACT:R-HSA-74751	Insulin receptor signalling cascade	31.8	angular gyrus
PDGFRA	19	0	457	1774	0.09937297055200985	0.020178847431308065	0.0	0.2240483186899674	REACT:R-HSA-74751	Insulin receptor signalling cascade	33.6	angular gyrus (white matter)
PDGFRA	19	0	457	1774	0.09937297055200985	0.020178847431308065	0.0	0.2240483186899674	REACT:R-HSA-74751	Insulin receptor signalling cascade	30.0	anterior cingulate cortex, supragenual-dorsal
PDGFRA	19	0	457	1774	0.09937297055200985	0.020178847431308065	0.0	0.2240483186899674	REACT:R-HSA-74751	Insulin receptor signalling cascade	31.0	anterior cingulate cortex, supragenual-ventral
PDGFRA	19	0	457	1774	0.09937297055200985	0.020178847431308065	0.0	0.2240483186899674	REACT:R-HSA-74751	Insulin receptor signalling cascade	44.0	anterior cochlear nucleus, ventral
PDGFRA	19	0	457	1774	0.09937297055200985	0.020178847431308065	0.0	0.2240483186899674	REACT:R-HSA-74751	Insulin receptor signalling cascade	47.3	anterior funiculus (white matter)
PDGFRA	19	0	457	1774	0.09937297055200985	0.020178847431308065	0.0	0.2240483186899674	REACT:R-HSA-74751	Insulin receptor signalling cascade	40.1	anterior insular cortex, dorsal
PDGFRA	19	0	457	1774	0.09937297055200985	0.020178847431308065	0.0	0.2240483186899674	REACT:R-HSA-74751	Insulin receptor signalling cascade	36.8	anterior insular cortex, ventral
PDGFRA	19	0	457	1774	0.09937297055200985	0.020178847431308065	0.0	0.2240483186899674	REACT:R-HSA-74751	Insulin receptor signalling cascade	27.7	anterior thalamic nucleus, ventral
PDGFRA	19	0	457	1774	0.09937297055200985	0.020178847431308065	0.0	0.2240483186899674	REACT:R-HSA-74751	Insulin receptor signalling cascade	49.0	arcuate nucleus
PDGFRA	19	0	457	1774	0.09937297055200985	0.020178847431308065	0.0	0.2240483186899674	REACT:R-HSA-74751	Insulin receptor signalling cascade	29.6	area parastriata, inferior
PDGFRA	19	0	457	1774	0.09937297055200985	0.020178847431308065	0.0	0.2240483186899674	REACT:R-HSA-74751	Insulin receptor signalling cascade	33.0	area parastriata, parietal
PDGFRA	19	0	457	1774	0.09937297055200985	0.020178847431308065	0.0	0.2240483186899674	REACT:R-HSA-74751	Insulin receptor signalling cascade	26.0	area parastriata, superior
PDGFRA	19	0	457	1774	0.09937297055200985	0.020178847431308065	0.0	0.2240483186899674	REACT:R-HSA-74751	Insulin receptor signalling cascade	33.1	area parastriata, temporal
PDGFRA	19	0	457	1774	0.09937297055200985	0.020178847431308065	0.0	0.2240483186899674	REACT:R-HSA-74751	Insulin receptor signalling cascade	23.1	area postrema
PDGFRA	19	0	457	1774	0.09937297055200985	0.020178847431308065	0.0	0.2240483186899674	REACT:R-HSA-74751	Insulin receptor signalling cascade	32.6	area striata
PDGFRA	19	0	457	1774	0.09937297055200985	0.020178847431308065	0.0	0.2240483186899674	REACT:R-HSA-74751	Insulin receptor signalling cascade	33.5	area striata (white matter)
PDGFRA	19	0	457	1774	0.09937297055200985	0.020178847431308065	0.0	0.2240483186899674	REACT:R-HSA-74751	Insulin receptor signalling cascade	29.7	basal amygdala
PDGFRA	19	0	457	1774	0.09937297055200985	0.020178847431308065	0.0	0.2240483186899674	REACT:R-HSA-74751	Insulin receptor signalling cascade	29.9	caudate nucleus
PDGFRA	19	0	457	1774	0.09937297055200985	0.020178847431308065	0.0	0.2240483186899674	REACT:R-HSA-74751	Insulin receptor signalling cascade	30.2	central amygdala
PDGFRA	19	0	457	1774	0.09937297055200985	0.020178847431308065	0.0	0.2240483186899674	REACT:R-HSA-74751	Insulin receptor signalling cascade	25.2	centromedial thalamic nucleus
PDGFRA	19	0	457	1774	0.09937297055200985	0.020178847431308065	0.0	0.2240483186899674	REACT:R-HSA-74751	Insulin receptor signalling cascade	29.3	cerebellar cortex
PDGFRA	19	0	457	1774	0.09937297055200985	0.020178847431308065	0.0	0.2240483186899674	REACT:R-HSA-74751	Insulin receptor signalling cascade	38.4	cerebellar nuclei
PDGFRA	19	0	457	1774	0.09937297055200985	0.020178847431308065	0.0	0.2240483186899674	REACT:R-HSA-74751	Insulin receptor signalling cascade	63.5	cerebellar white matter
PDGFRA	19	0	457	1774	0.09937297055200985	0.020178847431308065	0.0	0.2240483186899674	REACT:R-HSA-74751	Insulin receptor signalling cascade	41.4	cervical spinal cord, central gray
PDGFRA	19	0	457	1774	0.09937297055200985	0.020178847431308065	0.0	0.2240483186899674	REACT:R-HSA-74751	Insulin receptor signalling cascade	40.1	cervical spinal cord, dorsal horn
PDGFRA	19	0	457	1774	0.09937297055200985	0.020178847431308065	0.0	0.2240483186899674	REACT:R-HSA-74751	Insulin receptor signalling cascade	30.0	cervical spinal cord, ventral horn
PDGFRA	19	0	457	1774	0.09937297055200985	0.020178847431308065	0.0	0.2240483186899674	REACT:R-HSA-74751	Insulin receptor signalling cascade	33.9	choroid plexus
PDGFRA	19	0	457	1774	0.09937297055200985	0.020178847431308065	0.0	0.2240483186899674	REACT:R-HSA-74751	Insulin receptor signalling cascade	29.6	claustrum
PDGFRA	19	0	457	1774	0.09937297055200985	0.020178847431308065	0.0	0.2240483186899674	REACT:R-HSA-74751	Insulin receptor signalling cascade	50.8	corpus callosum, genu (white matter)
PDGFRA	19	0	457	1774	0.09937297055200985	0.020178847431308065	0.0	0.2240483186899674	REACT:R-HSA-74751	Insulin receptor signalling cascade	37.9	corpus callosum, splenium (white matter)
PDGFRA	19	0	457	1774	0.09937297055200985	0.020178847431308065	0.0	0.2240483186899674	REACT:R-HSA-74751	Insulin receptor signalling cascade	38.4	corticomedial amygdala
PDGFRA	19	0	457	1774	0.09937297055200985	0.020178847431308065	0.0	0.2240483186899674	REACT:R-HSA-74751	Insulin receptor signalling cascade	38.5	cuneiform nucleus
PDGFRA	19	0	457	1774	0.09937297055200985	0.020178847431308065	0.0	0.2240483186899674	REACT:R-HSA-74751	Insulin receptor signalling cascade	28.7	dentate gyrus
PDGFRA	19	0	457	1774	0.09937297055200985	0.020178847431308065	0.0	0.2240483186899674	REACT:R-HSA-74751	Insulin receptor signalling cascade	34.1	dorsal cochlear nucleus
PDGFRA	19	0	457	1774	0.09937297055200985	0.020178847431308065	0.0	0.2240483186899674	REACT:R-HSA-74751	Insulin receptor signalling cascade	38.1	dorsal funiculus (white matter)
PDGFRA	19	0	457	1774	0.09937297055200985	0.020178847431308065	0.0	0.2240483186899674	REACT:R-HSA-74751	Insulin receptor signalling cascade	45.4	dorsal medullary reticular nucleus
PDGFRA	19	0	457	1774	0.09937297055200985	0.020178847431308065	0.0	0.2240483186899674	REACT:R-HSA-74751	Insulin receptor signalling cascade	27.4	dorsal motor vagal complex
PDGFRA	19	0	457	1774	0.09937297055200985	0.020178847431308065	0.0	0.2240483186899674	REACT:R-HSA-74751	Insulin receptor signalling cascade	41.0	dorsal raphe nucleus
PDGFRA	19	0	457	1774	0.09937297055200985	0.020178847431308065	0.0	0.2240483186899674	REACT:R-HSA-74751	Insulin receptor signalling cascade	30.4	dorsal tegmental nucleus
PDGFRA	19	0	457	1774	0.09937297055200985	0.020178847431308065	0.0	0.2240483186899674	REACT:R-HSA-74751	Insulin receptor signalling cascade	40.2	dorsolateral tegmental area
PDGFRA	19	0	457	1774	0.09937297055200985	0.020178847431308065	0.0	0.2240483186899674	REACT:R-HSA-74751	Insulin receptor signalling cascade	58.5	dorsomedial nucleus
PDGFRA	19	0	457	1774	0.09937297055200985	0.020178847431308065	0.0	0.2240483186899674	REACT:R-HSA-74751	Insulin receptor signalling cascade	36.6	entorhinal gyrus
PDGFRA	19	0	457	1774	0.09937297055200985	0.020178847431308065	0.0	0.2240483186899674	REACT:R-HSA-74751	Insulin receptor signalling cascade	27.4	flocculonodular lobe
PDGFRA	19	0	457	1774	0.09937297055200985	0.020178847431308065	0.0	0.2240483186899674	REACT:R-HSA-74751	Insulin receptor signalling cascade	29.3	frontal eye field
PDGFRA	19	0	457	1774	0.09937297055200985	0.020178847431308065	0.0	0.2240483186899674	REACT:R-HSA-74751	Insulin receptor signalling cascade	45.2	frontal operculum
PDGFRA	19	0	457	1774	0.09937297055200985	0.020178847431308065	0.0	0.2240483186899674	REACT:R-HSA-74751	Insulin receptor signalling cascade	38.9	fusiform gyrus
PDGFRA	19	0	457	1774	0.09937297055200985	0.020178847431308065	0.0	0.2240483186899674	REACT:R-HSA-74751	Insulin receptor signalling cascade	41.8	gigantocellular reticular nuclei, medullary
PDGFRA	19	0	457	1774	0.09937297055200985	0.020178847431308065	0.0	0.2240483186899674	REACT:R-HSA-74751	Insulin receptor signalling cascade	35.6	gigantocellular reticular nuclei, pars
PDGFRA	19	0	457	1774	0.09937297055200985	0.020178847431308065	0.0	0.2240483186899674	REACT:R-HSA-74751	Insulin receptor signalling cascade	27.9	globus pallidus, externus
PDGFRA	19	0	457	1774	0.09937297055200985	0.020178847431308065	0.0	0.2240483186899674	REACT:R-HSA-74751	Insulin receptor signalling cascade	34.7	globus pallidus, internus
PDGFRA	19	0	457	1774	0.09937297055200985	0.020178847431308065	0.0	0.2240483186899674	REACT:R-HSA-74751	Insulin receptor signalling cascade	34.7	habenula
PDGFRA	19	0	457	1774	0.09937297055200985	0.020178847431308065	0.0	0.2240483186899674	REACT:R-HSA-74751	Insulin receptor signalling cascade	34.5	hippocampus
PDGFRA	19	0	457	1774	0.09937297055200985	0.020178847431308065	0.0	0.2240483186899674	REACT:R-HSA-74751	Insulin receptor signalling cascade	39.9	hippocampus, CA1
PDGFRA	19	0	457	1774	0.09937297055200985	0.020178847431308065	0.0	0.2240483186899674	REACT:R-HSA-74751	Insulin receptor signalling cascade	38.7	hippocampus, CA2
PDGFRA	19	0	457	1774	0.09937297055200985	0.020178847431308065	0.0	0.2240483186899674	REACT:R-HSA-74751	Insulin receptor signalling cascade	27.8	hippocampus, CA3
PDGFRA	19	0	457	1774	0.09937297055200985	0.020178847431308065	0.0	0.2240483186899674	REACT:R-HSA-74751	Insulin receptor signalling cascade	44.5	inferior colliculus
PDGFRA	19	0	457	1774	0.09937297055200985	0.020178847431308065	0.0	0.2240483186899674	REACT:R-HSA-74751	Insulin receptor signalling cascade	28.2	inferior frontal gyrus, opercular
PDGFRA	19	0	457	1774	0.09937297055200985	0.020178847431308065	0.0	0.2240483186899674	REACT:R-HSA-74751	Insulin receptor signalling cascade	37.3	inferior olive
PDGFRA	19	0	457	1774	0.09937297055200985	0.020178847431308065	0.0	0.2240483186899674	REACT:R-HSA-74751	Insulin receptor signalling cascade	28.4	inferior parietal lobule
PDGFRA	19	0	457	1774	0.09937297055200985	0.020178847431308065	0.0	0.2240483186899674	REACT:R-HSA-74751	Insulin receptor signalling cascade	42.3	inferior temporal gyrus
PDGFRA	19	0	457	1774	0.09937297055200985	0.020178847431308065	0.0	0.2240483186899674	REACT:R-HSA-74751	Insulin receptor signalling cascade	30.0	intraparietal deep sulcus
PDGFRA	19	0	457	1774	0.09937297055200985	0.020178847431308065	0.0	0.2240483186899674	REACT:R-HSA-74751	Insulin receptor signalling cascade	40.0	Kolliker-Fuse nucleus
PDGFRA	19	0	457	1774	0.09937297055200985	0.020178847431308065	0.0	0.2240483186899674	REACT:R-HSA-74751	Insulin receptor signalling cascade	26.1	lateral amygdala
PDGFRA	19	0	457	1774	0.09937297055200985	0.020178847431308065	0.0	0.2240483186899674	REACT:R-HSA-74751	Insulin receptor signalling cascade	46.5	lateral funiculus (white matter)
PDGFRA	19	0	457	1774	0.09937297055200985	0.020178847431308065	0.0	0.2240483186899674	REACT:R-HSA-74751	Insulin receptor signalling cascade	23.1	lateral geniculate body
PDGFRA	19	0	457	1774	0.09937297055200985	0.020178847431308065	0.0	0.2240483186899674	REACT:R-HSA-74751	Insulin receptor signalling cascade	41.5	lateral hypothalamic area
PDGFRA	19	0	457	1774	0.09937297055200985	0.020178847431308065	0.0	0.2240483186899674	REACT:R-HSA-74751	Insulin receptor signalling cascade	34.6	lateral lemniscal nuclei
PDGFRA	19	0	457	1774	0.09937297055200985	0.020178847431308065	0.0	0.2240483186899674	REACT:R-HSA-74751	Insulin receptor signalling cascade	42.9	lateral medullary reticular nucleus
PDGFRA	19	0	457	1774	0.09937297055200985	0.020178847431308065	0.0	0.2240483186899674	REACT:R-HSA-74751	Insulin receptor signalling cascade	44.5	lateral parabrachial nucleus
PDGFRA	19	0	457	1774	0.09937297055200985	0.020178847431308065	0.0	0.2240483186899674	REACT:R-HSA-74751	Insulin receptor signalling cascade	21.1	lateral thalamic nuclei
PDGFRA	19	0	457	1774	0.09937297055200985	0.020178847431308065	0.0	0.2240483186899674	REACT:R-HSA-74751	Insulin receptor signalling cascade	33.4	lateral vestibular nucleus
PDGFRA	19	0	457	1774	0.09937297055200985	0.020178847431308065	0.0	0.2240483186899674	REACT:R-HSA-74751	Insulin receptor signalling cascade	37.9	lingual gyrus
PDGFRA	19	0	457	1774	0.09937297055200985	0.020178847431308065	0.0	0.2240483186899674	REACT:R-HSA-74751	Insulin receptor signalling cascade	29.1	locus coeruleus
PDGFRA	19	0	457	1774	0.09937297055200985	0.020178847431308065	0.0	0.2240483186899674	REACT:R-HSA-74751	Insulin receptor signalling cascade	45.6	mammillary body
PDGFRA	19	0	457	1774	0.09937297055200985	0.020178847431308065	0.0	0.2240483186899674	REACT:R-HSA-74751	Insulin receptor signalling cascade	26.2	medial dorsal thalamic nucleus
PDGFRA	19	0	457	1774	0.09937297055200985	0.020178847431308065	0.0	0.2240483186899674	REACT:R-HSA-74751	Insulin receptor signalling cascade	27.6	medial geniculate body
PDGFRA	19	0	457	1774	0.09937297055200985	0.020178847431308065	0.0	0.2240483186899674	REACT:R-HSA-74751	Insulin receptor signalling cascade	45.9	medial olivary nucleus
PDGFRA	19	0	457	1774	0.09937297055200985	0.020178847431308065	0.0	0.2240483186899674	REACT:R-HSA-74751	Insulin receptor signalling cascade	43.2	medial parabrachial nucleus
PDGFRA	19	0	457	1774	0.09937297055200985	0.020178847431308065	0.0	0.2240483186899674	REACT:R-HSA-74751	Insulin receptor signalling cascade	36.0	medial periolivary nuclei
PDGFRA	19	0	457	1774	0.09937297055200985	0.020178847431308065	0.0	0.2240483186899674	REACT:R-HSA-74751	Insulin receptor signalling cascade	31.7	medial vestibular nucleus
PDGFRA	19	0	457	1774	0.09937297055200985	0.020178847431308065	0.0	0.2240483186899674	REACT:R-HSA-74751	Insulin receptor signalling cascade	19.7	median raphe nucleus
PDGFRA	19	0	457	1774	0.09937297055200985	0.020178847431308065	0.0	0.2240483186899674	REACT:R-HSA-74751	Insulin receptor signalling cascade	29.8	middle cingulate cortex
PDGFRA	19	0	457	1774	0.09937297055200985	0.020178847431308065	0.0	0.2240483186899674	REACT:R-HSA-74751	Insulin receptor signalling cascade	36.3	middle temporal gyrus
PDGFRA	19	0	457	1774	0.09937297055200985	0.020178847431308065	0.0	0.2240483186899674	REACT:R-HSA-74751	Insulin receptor signalling cascade	33.9	motor facial nucleus
PDGFRA	19	0	457	1774	0.09937297055200985	0.020178847431308065	0.0	0.2240483186899674	REACT:R-HSA-74751	Insulin receptor signalling cascade	34.7	motor hypoglossal nucleus
PDGFRA	19	0	457	1774	0.09937297055200985	0.020178847431308065	0.0	0.2240483186899674	REACT:R-HSA-74751	Insulin receptor signalling cascade	36.7	motor trigeminal nucleus
PDGFRA	19	0	457	1774	0.09937297055200985	0.020178847431308065	0.0	0.2240483186899674	REACT:R-HSA-74751	Insulin receptor signalling cascade	35.2	nuclei of the trapezoid body
PDGFRA	19	0	457	1774	0.09937297055200985	0.020178847431308065	0.0	0.2240483186899674	REACT:R-HSA-74751	Insulin receptor signalling cascade	38.4	nucleus accumbens
PDGFRA	19	0	457	1774	0.09937297055200985	0.020178847431308065	0.0	0.2240483186899674	REACT:R-HSA-74751	Insulin receptor signalling cascade	57.6	nucleus ambiguus
PDGFRA	19	0	457	1774	0.09937297055200985	0.020178847431308065	0.0	0.2240483186899674	REACT:R-HSA-74751	Insulin receptor signalling cascade	25.9	nucleus basalis of Meynert
PDGFRA	19	0	457	1774	0.09937297055200985	0.020178847431308065	0.0	0.2240483186899674	REACT:R-HSA-74751	Insulin receptor signalling cascade	31.1	nucleus cuneatus
PDGFRA	19	0	457	1774	0.09937297055200985	0.020178847431308065	0.0	0.2240483186899674	REACT:R-HSA-74751	Insulin receptor signalling cascade	17.8	nucleus gracilis
PDGFRA	19	0	457	1774	0.09937297055200985	0.020178847431308065	0.0	0.2240483186899674	REACT:R-HSA-74751	Insulin receptor signalling cascade	53.5	nucleus of the diagonal band
PDGFRA	19	0	457	1774	0.09937297055200985	0.020178847431308065	0.0	0.2240483186899674	REACT:R-HSA-74751	Insulin receptor signalling cascade	31.5	nucleus raphe magnus
PDGFRA	19	0	457	1774	0.09937297055200985	0.020178847431308065	0.0	0.2240483186899674	REACT:R-HSA-74751	Insulin receptor signalling cascade	53.1	nucleus raphe obscurus
PDGFRA	19	0	457	1774	0.09937297055200985	0.020178847431308065	0.0	0.2240483186899674	REACT:R-HSA-74751	Insulin receptor signalling cascade	37.9	nucleus raphe pallidus
PDGFRA	19	0	457	1774	0.09937297055200985	0.020178847431308065	0.0	0.2240483186899674	REACT:R-HSA-74751	Insulin receptor signalling cascade	32.3	nucleus reuniens
PDGFRA	19	0	457	1774	0.09937297055200985	0.020178847431308065	0.0	0.2240483186899674	REACT:R-HSA-74751	Insulin receptor signalling cascade	26.9	nucleus rhomboideus
PDGFRA	19	0	457	1774	0.09937297055200985	0.020178847431308065	0.0	0.2240483186899674	REACT:R-HSA-74751	Insulin receptor signalling cascade	31.8	nucleus tractus solitarii
PDGFRA	19	0	457	1774	0.09937297055200985	0.020178847431308065	0.0	0.2240483186899674	REACT:R-HSA-74751	Insulin receptor signalling cascade	29.7	occipital cortex
PDGFRA	19	0	457	1774	0.09937297055200985	0.020178847431308065	0.0	0.2240483186899674	REACT:R-HSA-74751	Insulin receptor signalling cascade	46.8	occipital cortex (white matter)
PDGFRA	19	0	457	1774	0.09937297055200985	0.020178847431308065	0.0	0.2240483186899674	REACT:R-HSA-74751	Insulin receptor signalling cascade	46.6	olfactory area
PDGFRA	19	0	457	1774	0.09937297055200985	0.020178847431308065	0.0	0.2240483186899674	REACT:R-HSA-74751	Insulin receptor signalling cascade	41.2	olfactory tubercle
PDGFRA	19	0	457	1774	0.09937297055200985	0.020178847431308065	0.0	0.2240483186899674	REACT:R-HSA-74751	Insulin receptor signalling cascade	20.6	orbitofrontal gyrus, anterior
PDGFRA	19	0	457	1774	0.09937297055200985	0.020178847431308065	0.0	0.2240483186899674	REACT:R-HSA-74751	Insulin receptor signalling cascade	26.8	paracentral lobule, anterior
PDGFRA	19	0	457	1774	0.09937297055200985	0.020178847431308065	0.0	0.2240483186899674	REACT:R-HSA-74751	Insulin receptor signalling cascade	24.3	paracentral lobule, posterior
PDGFRA	19	0	457	1774	0.09937297055200985	0.020178847431308065	0.0	0.2240483186899674	REACT:R-HSA-74751	Insulin receptor signalling cascade	37.2	parahippocampal cortex
PDGFRA	19	0	457	1774	0.09937297055200985	0.020178847431308065	0.0	0.2240483186899674	REACT:R-HSA-74751	Insulin receptor signalling cascade	65.9	parahippocampal cortex (white matter)
PDGFRA	19	0	457	1774	0.09937297055200985	0.020178847431308065	0.0	0.2240483186899674	REACT:R-HSA-74751	Insulin receptor signalling cascade	44.7	paramedian reticular nucleus
PDGFRA	19	0	457	1774	0.09937297055200985	0.020178847431308065	0.0	0.2240483186899674	REACT:R-HSA-74751	Insulin receptor signalling cascade	46.0	paraventricular nucleus
PDGFRA	19	0	457	1774	0.09937297055200985	0.020178847431308065	0.0	0.2240483186899674	REACT:R-HSA-74751	Insulin receptor signalling cascade	23.5	parietal operculum
PDGFRA	19	0	457	1774	0.09937297055200985	0.020178847431308065	0.0	0.2240483186899674	REACT:R-HSA-74751	Insulin receptor signalling cascade	32.0	parieto-insular cortex
PDGFRA	19	0	457	1774	0.09937297055200985	0.020178847431308065	0.0	0.2240483186899674	REACT:R-HSA-74751	Insulin receptor signalling cascade	30.4	parieto-occipital transitional area
PDGFRA	19	0	457	1774	0.09937297055200985	0.020178847431308065	0.0	0.2240483186899674	REACT:R-HSA-74751	Insulin receptor signalling cascade	45.6	parieto-temporal junction (white matter)
PDGFRA	19	0	457	1774	0.09937297055200985	0.020178847431308065	0.0	0.2240483186899674	REACT:R-HSA-74751	Insulin receptor signalling cascade	35.9	parvicellular reticular nuclei
PDGFRA	19	0	457	1774	0.09937297055200985	0.020178847431308065	0.0	0.2240483186899674	REACT:R-HSA-74751	Insulin receptor signalling cascade	40.8	parvicellular reticular nuclei, medullary
PDGFRA	19	0	457	1774	0.09937297055200985	0.020178847431308065	0.0	0.2240483186899674	REACT:R-HSA-74751	Insulin receptor signalling cascade	44.5	pedunculopontine tegmental nucleus
PDGFRA	19	0	457	1774	0.09937297055200985	0.020178847431308065	0.0	0.2240483186899674	REACT:R-HSA-74751	Insulin receptor signalling cascade	29.7	periaquaductal grey, anterior
PDGFRA	19	0	457	1774	0.09937297055200985	0.020178847431308065	0.0	0.2240483186899674	REACT:R-HSA-74751	Insulin receptor signalling cascade	40.9	periaquaductal grey, dorsal
PDGFRA	19	0	457	1774	0.09937297055200985	0.020178847431308065	0.0	0.2240483186899674	REACT:R-HSA-74751	Insulin receptor signalling cascade	44.7	periaquaductal grey, lateral
PDGFRA	19	0	457	1774	0.09937297055200985	0.020178847431308065	0.0	0.2240483186899674	REACT:R-HSA-74751	Insulin receptor signalling cascade	43.3	perirhinal gyrus
PDGFRA	19	0	457	1774	0.09937297055200985	0.020178847431308065	0.0	0.2240483186899674	REACT:R-HSA-74751	Insulin receptor signalling cascade	43.7	peritrigeminal nucleus
PDGFRA	19	0	457	1774	0.09937297055200985	0.020178847431308065	0.0	0.2240483186899674	REACT:R-HSA-74751	Insulin receptor signalling cascade	37.3	piriform cortex
PDGFRA	19	0	457	1774	0.09937297055200985	0.020178847431308065	0.0	0.2240483186899674	REACT:R-HSA-74751	Insulin receptor signalling cascade	36.0	pontine nuclei
PDGFRA	19	0	457	1774	0.09937297055200985	0.020178847431308065	0.0	0.2240483186899674	REACT:R-HSA-74751	Insulin receptor signalling cascade	35.1	pontine raphe nucleus
PDGFRA	19	0	457	1774	0.09937297055200985	0.020178847431308065	0.0	0.2240483186899674	REACT:R-HSA-74751	Insulin receptor signalling cascade	15.3	postcentral gyrus
PDGFRA	19	0	457	1774	0.09937297055200985	0.020178847431308065	0.0	0.2240483186899674	REACT:R-HSA-74751	Insulin receptor signalling cascade	31.1	postcentral gyrus, dorsal
PDGFRA	19	0	457	1774	0.09937297055200985	0.020178847431308065	0.0	0.2240483186899674	REACT:R-HSA-74751	Insulin receptor signalling cascade	31.2	postcentral gyrus, middle
PDGFRA	19	0	457	1774	0.09937297055200985	0.020178847431308065	0.0	0.2240483186899674	REACT:R-HSA-74751	Insulin receptor signalling cascade	29.1	postcentral gyrus, ventral
PDGFRA	19	0	457	1774	0.09937297055200985	0.020178847431308065	0.0	0.2240483186899674	REACT:R-HSA-74751	Insulin receptor signalling cascade	25.0	posterior cingulate cortex
PDGFRA	19	0	457	1774	0.09937297055200985	0.020178847431308065	0.0	0.2240483186899674	REACT:R-HSA-74751	Insulin receptor signalling cascade	26.4	posterior cingulate cortex, dorsal
PDGFRA	19	0	457	1774	0.09937297055200985	0.020178847431308065	0.0	0.2240483186899674	REACT:R-HSA-74751	Insulin receptor signalling cascade	31.6	posterior cingulate cortex, ventral
PDGFRA	19	0	457	1774	0.09937297055200985	0.020178847431308065	0.0	0.2240483186899674	REACT:R-HSA-74751	Insulin receptor signalling cascade	33.7	posterior insular cortex
PDGFRA	19	0	457	1774	0.09937297055200985	0.020178847431308065	0.0	0.2240483186899674	REACT:R-HSA-74751	Insulin receptor signalling cascade	13.6	posterior thalamic nucleus
PDGFRA	19	0	457	1774	0.09937297055200985	0.020178847431308065	0.0	0.2240483186899674	REACT:R-HSA-74751	Insulin receptor signalling cascade	53.1	posteroventral cochlear nucleus
PDGFRA	19	0	457	1774	0.09937297055200985	0.020178847431308065	0.0	0.2240483186899674	REACT:R-HSA-74751	Insulin receptor signalling cascade	17.5	precentral gyrus
PDGFRA	19	0	457	1774	0.09937297055200985	0.020178847431308065	0.0	0.2240483186899674	REACT:R-HSA-74751	Insulin receptor signalling cascade	29.5	precentral gyrus, dorsal
PDGFRA	19	0	457	1774	0.09937297055200985	0.020178847431308065	0.0	0.2240483186899674	REACT:R-HSA-74751	Insulin receptor signalling cascade	29.3	precentral gyrus, middle
PDGFRA	19	0	457	1774	0.09937297055200985	0.020178847431308065	0.0	0.2240483186899674	REACT:R-HSA-74751	Insulin receptor signalling cascade	29.8	precentral gyrus, ventral
PDGFRA	19	0	457	1774	0.09937297055200985	0.020178847431308065	0.0	0.2240483186899674	REACT:R-HSA-74751	Insulin receptor signalling cascade	32.6	precuneus
PDGFRA	19	0	457	1774	0.09937297055200985	0.020178847431308065	0.0	0.2240483186899674	REACT:R-HSA-74751	Insulin receptor signalling cascade	30.4	premotor cortex, dorsal
PDGFRA	19	0	457	1774	0.09937297055200985	0.020178847431308065	0.0	0.2240483186899674	REACT:R-HSA-74751	Insulin receptor signalling cascade	28.2	premotor cortex, ventral
PDGFRA	19	0	457	1774	0.09937297055200985	0.020178847431308065	0.0	0.2240483186899674	REACT:R-HSA-74751	Insulin receptor signalling cascade	49.6	preoptic area
PDGFRA	19	0	457	1774	0.09937297055200985	0.020178847431308065	0.0	0.2240483186899674	REACT:R-HSA-74751	Insulin receptor signalling cascade	39.6	prepositus hypoglossal nucleus
PDGFRA	19	0	457	1774	0.09937297055200985	0.020178847431308065	0.0	0.2240483186899674	REACT:R-HSA-74751	Insulin receptor signalling cascade	34.4	pretectal area
PDGFRA	19	0	457	1774	0.09937297055200985	0.020178847431308065	0.0	0.2240483186899674	REACT:R-HSA-74751	Insulin receptor signalling cascade	37.9	principal sensory trigeminal nucleus
PDGFRA	19	0	457	1774	0.09937297055200985	0.020178847431308065	0.0	0.2240483186899674	REACT:R-HSA-74751	Insulin receptor signalling cascade	26.2	pulvinar
PDGFRA	19	0	457	1774	0.09937297055200985	0.020178847431308065	0.0	0.2240483186899674	REACT:R-HSA-74751	Insulin receptor signalling cascade	22.8	putamen
PDGFRA	19	0	457	1774	0.09937297055200985	0.020178847431308065	0.0	0.2240483186899674	REACT:R-HSA-74751	Insulin receptor signalling cascade	32.5	red nucleus
PDGFRA	19	0	457	1774	0.09937297055200985	0.020178847431308065	0.0	0.2240483186899674	REACT:R-HSA-74751	Insulin receptor signalling cascade	30.3	reticular pontine nucleus, caudal
PDGFRA	19	0	457	1774	0.09937297055200985	0.020178847431308065	0.0	0.2240483186899674	REACT:R-HSA-74751	Insulin receptor signalling cascade	39.5	reticular pontine nucleus, oral
PDGFRA	19	0	457	1774	0.09937297055200985	0.020178847431308065	0.0	0.2240483186899674	REACT:R-HSA-74751	Insulin receptor signalling cascade	28.6	reticulotegmental nucleus
PDGFRA	19	0	457	1774	0.09937297055200985	0.020178847431308065	0.0	0.2240483186899674	REACT:R-HSA-74751	Insulin receptor signalling cascade	23.1	retrosplenial cortex
PDGFRA	19	0	457	1774	0.09937297055200985	0.020178847431308065	0.0	0.2240483186899674	REACT:R-HSA-74751	Insulin receptor signalling cascade	57.6	septal nuclei
PDGFRA	19	0	457	1774	0.09937297055200985	0.020178847431308065	0.0	0.2240483186899674	REACT:R-HSA-74751	Insulin receptor signalling cascade	20.4	somatomor cortex, precentral gyrus (white matter)
PDGFRA	19	0	457	1774	0.09937297055200985	0.020178847431308065	0.0	0.2240483186899674	REACT:R-HSA-74751	Insulin receptor signalling cascade	19.7	somatosensory cortex, postcentral gyrus, ventral (white matter)
PDGFRA	19	0	457	1774	0.09937297055200985	0.020178847431308065	0.0	0.2240483186899674	REACT:R-HSA-74751	Insulin receptor signalling cascade	30.9	spinal trigeminal nucleus, caudal
PDGFRA	19	0	457	1774	0.09937297055200985	0.020178847431308065	0.0	0.2240483186899674	REACT:R-HSA-74751	Insulin receptor signalling cascade	38.3	spinal trigeminal nucleus, interpolar
PDGFRA	19	0	457	1774	0.09937297055200985	0.020178847431308065	0.0	0.2240483186899674	REACT:R-HSA-74751	Insulin receptor signalling cascade	38.5	spinal trigeminal nucleus, oral
PDGFRA	19	0	457	1774	0.09937297055200985	0.020178847431308065	0.0	0.2240483186899674	REACT:R-HSA-74751	Insulin receptor signalling cascade	37.1	spinal vestibular nucleus
PDGFRA	19	0	457	1774	0.09937297055200985	0.020178847431308065	0.0	0.2240483186899674	REACT:R-HSA-74751	Insulin receptor signalling cascade	48.8	stria terminalis, bed nucleus
PDGFRA	19	0	457	1774	0.09937297055200985	0.020178847431308065	0.0	0.2240483186899674	REACT:R-HSA-74751	Insulin receptor signalling cascade	31.2	subcentral gyrus, S2
PDGFRA	19	0	457	1774	0.09937297055200985	0.020178847431308065	0.0	0.2240483186899674	REACT:R-HSA-74751	Insulin receptor signalling cascade	43.2	subcoeruleus area
PDGFRA	19	0	457	1774	0.09937297055200985	0.020178847431308065	0.0	0.2240483186899674	REACT:R-HSA-74751	Insulin receptor signalling cascade	40.0	subiculum
PDGFRA	19	0	457	1774	0.09937297055200985	0.020178847431308065	0.0	0.2240483186899674	REACT:R-HSA-74751	Insulin receptor signalling cascade	32.4	substantia nigra
PDGFRA	19	0	457	1774	0.09937297055200985	0.020178847431308065	0.0	0.2240483186899674	REACT:R-HSA-74751	Insulin receptor signalling cascade	35.2	subthalamic nucleus
PDGFRA	19	0	457	1774	0.09937297055200985	0.020178847431308065	0.0	0.2240483186899674	REACT:R-HSA-74751	Insulin receptor signalling cascade	35.3	superior colliculus
PDGFRA	19	0	457	1774	0.09937297055200985	0.020178847431308065	0.0	0.2240483186899674	REACT:R-HSA-74751	Insulin receptor signalling cascade	38.3	superior olive
PDGFRA	19	0	457	1774	0.09937297055200985	0.020178847431308065	0.0	0.2240483186899674	REACT:R-HSA-74751	Insulin receptor signalling cascade	28.9	superior parietal lobule
PDGFRA	19	0	457	1774	0.09937297055200985	0.020178847431308065	0.0	0.2240483186899674	REACT:R-HSA-74751	Insulin receptor signalling cascade	35.3	superior temporal gyrus
PDGFRA	19	0	457	1774	0.09937297055200985	0.020178847431308065	0.0	0.2240483186899674	REACT:R-HSA-74751	Insulin receptor signalling cascade	31.8	superior vestibular nucleus
PDGFRA	19	0	457	1774	0.09937297055200985	0.020178847431308065	0.0	0.2240483186899674	REACT:R-HSA-74751	Insulin receptor signalling cascade	25.3	supplementary motor cortex
PDGFRA	19	0	457	1774	0.09937297055200985	0.020178847431308065	0.0	0.2240483186899674	REACT:R-HSA-74751	Insulin receptor signalling cascade	36.3	supramarginal gyrus
PDGFRA	19	0	457	1774	0.09937297055200985	0.020178847431308065	0.0	0.2240483186899674	REACT:R-HSA-74751	Insulin receptor signalling cascade	48.8	supraoptic nucleus
PDGFRA	19	0	457	1774	0.09937297055200985	0.020178847431308065	0.0	0.2240483186899674	REACT:R-HSA-74751	Insulin receptor signalling cascade	42.7	temporal pole
PDGFRA	19	0	457	1774	0.09937297055200985	0.020178847431308065	0.0	0.2240483186899674	REACT:R-HSA-74751	Insulin receptor signalling cascade	39.8	temporal white matter
PDGFRA	19	0	457	1774	0.09937297055200985	0.020178847431308065	0.0	0.2240483186899674	REACT:R-HSA-74751	Insulin receptor signalling cascade	32.3	temporo-insular cortex, parainsular gyrus
PDGFRA	19	0	457	1774	0.09937297055200985	0.020178847431308065	0.0	0.2240483186899674	REACT:R-HSA-74751	Insulin receptor signalling cascade	33.7	temporo-occipital transitional zone
PDGFRA	19	0	457	1774	0.09937297055200985	0.020178847431308065	0.0	0.2240483186899674	REACT:R-HSA-74751	Insulin receptor signalling cascade	31.8	transversal temporal gyrus, anterior
PDGFRA	19	0	457	1774	0.09937297055200985	0.020178847431308065	0.0	0.2240483186899674	REACT:R-HSA-74751	Insulin receptor signalling cascade	29.7	transversal temporal gyrus, posterior
PDGFRA	19	0	457	1774	0.09937297055200985	0.020178847431308065	0.0	0.2240483186899674	REACT:R-HSA-74751	Insulin receptor signalling cascade	43.9	ventral medullary reticular nucleus
PDGFRA	19	0	457	1774	0.09937297055200985	0.020178847431308065	0.0	0.2240483186899674	REACT:R-HSA-74751	Insulin receptor signalling cascade	40.7	ventral periolivary nuclei
PDGFRA	19	0	457	1774	0.09937297055200985	0.020178847431308065	0.0	0.2240483186899674	REACT:R-HSA-74751	Insulin receptor signalling cascade	24.5	ventral posterolateral thalamic nucleus
PDGFRA	19	0	457	1774	0.09937297055200985	0.020178847431308065	0.0	0.2240483186899674	REACT:R-HSA-74751	Insulin receptor signalling cascade	28.0	ventral posteromedial thalamic nucleus
PDGFRA	19	0	457	1774	0.09937297055200985	0.020178847431308065	0.0	0.2240483186899674	REACT:R-HSA-74751	Insulin receptor signalling cascade	40.6	ventral tegmental area
PDGFRA	19	0	457	1774	0.09937297055200985	0.020178847431308065	0.0	0.2240483186899674	REACT:R-HSA-74751	Insulin receptor signalling cascade	29.8	ventral thalamic nuclei
PDGFRA	19	0	457	1774	0.09937297055200985	0.020178847431308065	0.0	0.2240483186899674	REACT:R-HSA-74751	Insulin receptor signalling cascade	44.3	ventrolateral medulla, A1-C1 cell groups
PDGFRA	19	0	457	1774	0.09937297055200985	0.020178847431308065	0.0	0.2240483186899674	REACT:R-HSA-74751	Insulin receptor signalling cascade	33.6	ventrolateral tegmental area, A5 NE cell group
PDGFRA	19	0	457	1774	0.09937297055200985	0.020178847431308065	0.0	0.2240483186899674	REACT:R-HSA-74751	Insulin receptor signalling cascade	62.7	ventromedial nucleus
PDGFRA	19	0	457	1774	0.09937297055200985	0.020178847431308065	0.0	0.2240483186899674	REACT:R-HSA-74751	Insulin receptor signalling cascade	25.5	vermis
PDGFRA	19	0	457	1774	0.09937297055200985	0.020178847431308065	0.0	0.2240483186899674	REACT:R-HSA-74751	Insulin receptor signalling cascade	27.4	zona incerta
PDGFRA	19	0	457	1774	0.09937297055200985	0.020178847431308065	0.0	0.2240483186899674	REACT:R-HSA-451927	Interleukin-2 signaling	32.6	amygdala
PDGFRA	19	0	457	1774	0.09937297055200985	0.020178847431308065	0.0	0.2240483186899674	REACT:R-HSA-451927	Interleukin-2 signaling	31.8	angular gyrus
PDGFRA	19	0	457	1774	0.09937297055200985	0.020178847431308065	0.0	0.2240483186899674	REACT:R-HSA-451927	Interleukin-2 signaling	33.6	angular gyrus (white matter)
PDGFRA	19	0	457	1774	0.09937297055200985	0.020178847431308065	0.0	0.2240483186899674	REACT:R-HSA-451927	Interleukin-2 signaling	30.0	anterior cingulate cortex, supragenual-dorsal
PDGFRA	19	0	457	1774	0.09937297055200985	0.020178847431308065	0.0	0.2240483186899674	REACT:R-HSA-451927	Interleukin-2 signaling	31.0	anterior cingulate cortex, supragenual-ventral
PDGFRA	19	0	457	1774	0.09937297055200985	0.020178847431308065	0.0	0.2240483186899674	REACT:R-HSA-451927	Interleukin-2 signaling	44.0	anterior cochlear nucleus, ventral
PDGFRA	19	0	457	1774	0.09937297055200985	0.020178847431308065	0.0	0.2240483186899674	REACT:R-HSA-451927	Interleukin-2 signaling	47.3	anterior funiculus (white matter)
PDGFRA	19	0	457	1774	0.09937297055200985	0.020178847431308065	0.0	0.2240483186899674	REACT:R-HSA-451927	Interleukin-2 signaling	40.1	anterior insular cortex, dorsal
PDGFRA	19	0	457	1774	0.09937297055200985	0.020178847431308065	0.0	0.2240483186899674	REACT:R-HSA-451927	Interleukin-2 signaling	36.8	anterior insular cortex, ventral
PDGFRA	19	0	457	1774	0.09937297055200985	0.020178847431308065	0.0	0.2240483186899674	REACT:R-HSA-451927	Interleukin-2 signaling	27.7	anterior thalamic nucleus, ventral
PDGFRA	19	0	457	1774	0.09937297055200985	0.020178847431308065	0.0	0.2240483186899674	REACT:R-HSA-451927	Interleukin-2 signaling	49.0	arcuate nucleus
PDGFRA	19	0	457	1774	0.09937297055200985	0.020178847431308065	0.0	0.2240483186899674	REACT:R-HSA-451927	Interleukin-2 signaling	29.6	area parastriata, inferior
PDGFRA	19	0	457	1774	0.09937297055200985	0.020178847431308065	0.0	0.2240483186899674	REACT:R-HSA-451927	Interleukin-2 signaling	33.0	area parastriata, parietal
PDGFRA	19	0	457	1774	0.09937297055200985	0.020178847431308065	0.0	0.2240483186899674	REACT:R-HSA-451927	Interleukin-2 signaling	26.0	area parastriata, superior
PDGFRA	19	0	457	1774	0.09937297055200985	0.020178847431308065	0.0	0.2240483186899674	REACT:R-HSA-451927	Interleukin-2 signaling	33.1	area parastriata, temporal
PDGFRA	19	0	457	1774	0.09937297055200985	0.020178847431308065	0.0	0.2240483186899674	REACT:R-HSA-451927	Interleukin-2 signaling	23.1	area postrema
PDGFRA	19	0	457	1774	0.09937297055200985	0.020178847431308065	0.0	0.2240483186899674	REACT:R-HSA-451927	Interleukin-2 signaling	32.6	area striata
PDGFRA	19	0	457	1774	0.09937297055200985	0.020178847431308065	0.0	0.2240483186899674	REACT:R-HSA-451927	Interleukin-2 signaling	33.5	area striata (white matter)
PDGFRA	19	0	457	1774	0.09937297055200985	0.020178847431308065	0.0	0.2240483186899674	REACT:R-HSA-451927	Interleukin-2 signaling	29.7	basal amygdala
PDGFRA	19	0	457	1774	0.09937297055200985	0.020178847431308065	0.0	0.2240483186899674	REACT:R-HSA-451927	Interleukin-2 signaling	29.9	caudate nucleus
PDGFRA	19	0	457	1774	0.09937297055200985	0.020178847431308065	0.0	0.2240483186899674	REACT:R-HSA-451927	Interleukin-2 signaling	30.2	central amygdala
PDGFRA	19	0	457	1774	0.09937297055200985	0.020178847431308065	0.0	0.2240483186899674	REACT:R-HSA-451927	Interleukin-2 signaling	25.2	centromedial thalamic nucleus
PDGFRA	19	0	457	1774	0.09937297055200985	0.020178847431308065	0.0	0.2240483186899674	REACT:R-HSA-451927	Interleukin-2 signaling	29.3	cerebellar cortex
PDGFRA	19	0	457	1774	0.09937297055200985	0.020178847431308065	0.0	0.2240483186899674	REACT:R-HSA-451927	Interleukin-2 signaling	38.4	cerebellar nuclei
PDGFRA	19	0	457	1774	0.09937297055200985	0.020178847431308065	0.0	0.2240483186899674	REACT:R-HSA-451927	Interleukin-2 signaling	63.5	cerebellar white matter
PDGFRA	19	0	457	1774	0.09937297055200985	0.020178847431308065	0.0	0.2240483186899674	REACT:R-HSA-451927	Interleukin-2 signaling	41.4	cervical spinal cord, central gray
PDGFRA	19	0	457	1774	0.09937297055200985	0.020178847431308065	0.0	0.2240483186899674	REACT:R-HSA-451927	Interleukin-2 signaling	40.1	cervical spinal cord, dorsal horn
PDGFRA	19	0	457	1774	0.09937297055200985	0.020178847431308065	0.0	0.2240483186899674	REACT:R-HSA-451927	Interleukin-2 signaling	30.0	cervical spinal cord, ventral horn
PDGFRA	19	0	457	1774	0.09937297055200985	0.020178847431308065	0.0	0.2240483186899674	REACT:R-HSA-451927	Interleukin-2 signaling	33.9	choroid plexus
PDGFRA	19	0	457	1774	0.09937297055200985	0.020178847431308065	0.0	0.2240483186899674	REACT:R-HSA-451927	Interleukin-2 signaling	29.6	claustrum
PDGFRA	19	0	457	1774	0.09937297055200985	0.020178847431308065	0.0	0.2240483186899674	REACT:R-HSA-451927	Interleukin-2 signaling	50.8	corpus callosum, genu (white matter)
PDGFRA	19	0	457	1774	0.09937297055200985	0.020178847431308065	0.0	0.2240483186899674	REACT:R-HSA-451927	Interleukin-2 signaling	37.9	corpus callosum, splenium (white matter)
PDGFRA	19	0	457	1774	0.09937297055200985	0.020178847431308065	0.0	0.2240483186899674	REACT:R-HSA-451927	Interleukin-2 signaling	38.4	corticomedial amygdala
PDGFRA	19	0	457	1774	0.09937297055200985	0.020178847431308065	0.0	0.2240483186899674	REACT:R-HSA-451927	Interleukin-2 signaling	38.5	cuneiform nucleus
PDGFRA	19	0	457	1774	0.09937297055200985	0.020178847431308065	0.0	0.2240483186899674	REACT:R-HSA-451927	Interleukin-2 signaling	28.7	dentate gyrus
PDGFRA	19	0	457	1774	0.09937297055200985	0.020178847431308065	0.0	0.2240483186899674	REACT:R-HSA-451927	Interleukin-2 signaling	34.1	dorsal cochlear nucleus
PDGFRA	19	0	457	1774	0.09937297055200985	0.020178847431308065	0.0	0.2240483186899674	REACT:R-HSA-451927	Interleukin-2 signaling	38.1	dorsal funiculus (white matter)
PDGFRA	19	0	457	1774	0.09937297055200985	0.020178847431308065	0.0	0.2240483186899674	REACT:R-HSA-451927	Interleukin-2 signaling	45.4	dorsal medullary reticular nucleus
PDGFRA	19	0	457	1774	0.09937297055200985	0.020178847431308065	0.0	0.2240483186899674	REACT:R-HSA-451927	Interleukin-2 signaling	27.4	dorsal motor vagal complex
PDGFRA	19	0	457	1774	0.09937297055200985	0.020178847431308065	0.0	0.2240483186899674	REACT:R-HSA-451927	Interleukin-2 signaling	41.0	dorsal raphe nucleus
PDGFRA	19	0	457	1774	0.09937297055200985	0.020178847431308065	0.0	0.2240483186899674	REACT:R-HSA-451927	Interleukin-2 signaling	30.4	dorsal tegmental nucleus
PDGFRA	19	0	457	1774	0.09937297055200985	0.020178847431308065	0.0	0.2240483186899674	REACT:R-HSA-451927	Interleukin-2 signaling	40.2	dorsolateral tegmental area
PDGFRA	19	0	457	1774	0.09937297055200985	0.020178847431308065	0.0	0.2240483186899674	REACT:R-HSA-451927	Interleukin-2 signaling	58.5	dorsomedial nucleus
PDGFRA	19	0	457	1774	0.09937297055200985	0.020178847431308065	0.0	0.2240483186899674	REACT:R-HSA-451927	Interleukin-2 signaling	36.6	entorhinal gyrus
PDGFRA	19	0	457	1774	0.09937297055200985	0.020178847431308065	0.0	0.2240483186899674	REACT:R-HSA-451927	Interleukin-2 signaling	27.4	flocculonodular lobe
PDGFRA	19	0	457	1774	0.09937297055200985	0.020178847431308065	0.0	0.2240483186899674	REACT:R-HSA-451927	Interleukin-2 signaling	29.3	frontal eye field
PDGFRA	19	0	457	1774	0.09937297055200985	0.020178847431308065	0.0	0.2240483186899674	REACT:R-HSA-451927	Interleukin-2 signaling	45.2	frontal operculum
PDGFRA	19	0	457	1774	0.09937297055200985	0.020178847431308065	0.0	0.2240483186899674	REACT:R-HSA-451927	Interleukin-2 signaling	38.9	fusiform gyrus
PDGFRA	19	0	457	1774	0.09937297055200985	0.020178847431308065	0.0	0.2240483186899674	REACT:R-HSA-451927	Interleukin-2 signaling	41.8	gigantocellular reticular nuclei, medullary
PDGFRA	19	0	457	1774	0.09937297055200985	0.020178847431308065	0.0	0.2240483186899674	REACT:R-HSA-451927	Interleukin-2 signaling	35.6	gigantocellular reticular nuclei, pars
PDGFRA	19	0	457	1774	0.09937297055200985	0.020178847431308065	0.0	0.2240483186899674	REACT:R-HSA-451927	Interleukin-2 signaling	27.9	globus pallidus, externus
PDGFRA	19	0	457	1774	0.09937297055200985	0.020178847431308065	0.0	0.2240483186899674	REACT:R-HSA-451927	Interleukin-2 signaling	34.7	globus pallidus, internus
PDGFRA	19	0	457	1774	0.09937297055200985	0.020178847431308065	0.0	0.2240483186899674	REACT:R-HSA-451927	Interleukin-2 signaling	34.7	habenula
PDGFRA	19	0	457	1774	0.09937297055200985	0.020178847431308065	0.0	0.2240483186899674	REACT:R-HSA-451927	Interleukin-2 signaling	34.5	hippocampus
PDGFRA	19	0	457	1774	0.09937297055200985	0.020178847431308065	0.0	0.2240483186899674	REACT:R-HSA-451927	Interleukin-2 signaling	39.9	hippocampus, CA1
PDGFRA	19	0	457	1774	0.09937297055200985	0.020178847431308065	0.0	0.2240483186899674	REACT:R-HSA-451927	Interleukin-2 signaling	38.7	hippocampus, CA2
PDGFRA	19	0	457	1774	0.09937297055200985	0.020178847431308065	0.0	0.2240483186899674	REACT:R-HSA-451927	Interleukin-2 signaling	27.8	hippocampus, CA3
PDGFRA	19	0	457	1774	0.09937297055200985	0.020178847431308065	0.0	0.2240483186899674	REACT:R-HSA-451927	Interleukin-2 signaling	44.5	inferior colliculus
PDGFRA	19	0	457	1774	0.09937297055200985	0.020178847431308065	0.0	0.2240483186899674	REACT:R-HSA-451927	Interleukin-2 signaling	28.2	inferior frontal gyrus, opercular
PDGFRA	19	0	457	1774	0.09937297055200985	0.020178847431308065	0.0	0.2240483186899674	REACT:R-HSA-451927	Interleukin-2 signaling	37.3	inferior olive
PDGFRA	19	0	457	1774	0.09937297055200985	0.020178847431308065	0.0	0.2240483186899674	REACT:R-HSA-451927	Interleukin-2 signaling	28.4	inferior parietal lobule
PDGFRA	19	0	457	1774	0.09937297055200985	0.020178847431308065	0.0	0.2240483186899674	REACT:R-HSA-451927	Interleukin-2 signaling	42.3	inferior temporal gyrus
PDGFRA	19	0	457	1774	0.09937297055200985	0.020178847431308065	0.0	0.2240483186899674	REACT:R-HSA-451927	Interleukin-2 signaling	30.0	intraparietal deep sulcus
PDGFRA	19	0	457	1774	0.09937297055200985	0.020178847431308065	0.0	0.2240483186899674	REACT:R-HSA-451927	Interleukin-2 signaling	40.0	Kolliker-Fuse nucleus
PDGFRA	19	0	457	1774	0.09937297055200985	0.020178847431308065	0.0	0.2240483186899674	REACT:R-HSA-451927	Interleukin-2 signaling	26.1	lateral amygdala
PDGFRA	19	0	457	1774	0.09937297055200985	0.020178847431308065	0.0	0.2240483186899674	REACT:R-HSA-451927	Interleukin-2 signaling	46.5	lateral funiculus (white matter)
PDGFRA	19	0	457	1774	0.09937297055200985	0.020178847431308065	0.0	0.2240483186899674	REACT:R-HSA-451927	Interleukin-2 signaling	23.1	lateral geniculate body
PDGFRA	19	0	457	1774	0.09937297055200985	0.020178847431308065	0.0	0.2240483186899674	REACT:R-HSA-451927	Interleukin-2 signaling	41.5	lateral hypothalamic area
PDGFRA	19	0	457	1774	0.09937297055200985	0.020178847431308065	0.0	0.2240483186899674	REACT:R-HSA-451927	Interleukin-2 signaling	34.6	lateral lemniscal nuclei
PDGFRA	19	0	457	1774	0.09937297055200985	0.020178847431308065	0.0	0.2240483186899674	REACT:R-HSA-451927	Interleukin-2 signaling	42.9	lateral medullary reticular nucleus
PDGFRA	19	0	457	1774	0.09937297055200985	0.020178847431308065	0.0	0.2240483186899674	REACT:R-HSA-451927	Interleukin-2 signaling	44.5	lateral parabrachial nucleus
PDGFRA	19	0	457	1774	0.09937297055200985	0.020178847431308065	0.0	0.2240483186899674	REACT:R-HSA-451927	Interleukin-2 signaling	21.1	lateral thalamic nuclei
PDGFRA	19	0	457	1774	0.09937297055200985	0.020178847431308065	0.0	0.2240483186899674	REACT:R-HSA-451927	Interleukin-2 signaling	33.4	lateral vestibular nucleus
PDGFRA	19	0	457	1774	0.09937297055200985	0.020178847431308065	0.0	0.2240483186899674	REACT:R-HSA-451927	Interleukin-2 signaling	37.9	lingual gyrus
PDGFRA	19	0	457	1774	0.09937297055200985	0.020178847431308065	0.0	0.2240483186899674	REACT:R-HSA-451927	Interleukin-2 signaling	29.1	locus coeruleus
PDGFRA	19	0	457	1774	0.09937297055200985	0.020178847431308065	0.0	0.2240483186899674	REACT:R-HSA-451927	Interleukin-2 signaling	45.6	mammillary body
PDGFRA	19	0	457	1774	0.09937297055200985	0.020178847431308065	0.0	0.2240483186899674	REACT:R-HSA-451927	Interleukin-2 signaling	26.2	medial dorsal thalamic nucleus
PDGFRA	19	0	457	1774	0.09937297055200985	0.020178847431308065	0.0	0.2240483186899674	REACT:R-HSA-451927	Interleukin-2 signaling	27.6	medial geniculate body
PDGFRA	19	0	457	1774	0.09937297055200985	0.020178847431308065	0.0	0.2240483186899674	REACT:R-HSA-451927	Interleukin-2 signaling	45.9	medial olivary nucleus
PDGFRA	19	0	457	1774	0.09937297055200985	0.020178847431308065	0.0	0.2240483186899674	REACT:R-HSA-451927	Interleukin-2 signaling	43.2	medial parabrachial nucleus
PDGFRA	19	0	457	1774	0.09937297055200985	0.020178847431308065	0.0	0.2240483186899674	REACT:R-HSA-451927	Interleukin-2 signaling	36.0	medial periolivary nuclei
PDGFRA	19	0	457	1774	0.09937297055200985	0.020178847431308065	0.0	0.2240483186899674	REACT:R-HSA-451927	Interleukin-2 signaling	31.7	medial vestibular nucleus
PDGFRA	19	0	457	1774	0.09937297055200985	0.020178847431308065	0.0	0.2240483186899674	REACT:R-HSA-451927	Interleukin-2 signaling	19.7	median raphe nucleus
PDGFRA	19	0	457	1774	0.09937297055200985	0.020178847431308065	0.0	0.2240483186899674	REACT:R-HSA-451927	Interleukin-2 signaling	29.8	middle cingulate cortex
PDGFRA	19	0	457	1774	0.09937297055200985	0.020178847431308065	0.0	0.2240483186899674	REACT:R-HSA-451927	Interleukin-2 signaling	36.3	middle temporal gyrus
PDGFRA	19	0	457	1774	0.09937297055200985	0.020178847431308065	0.0	0.2240483186899674	REACT:R-HSA-451927	Interleukin-2 signaling	33.9	motor facial nucleus
PDGFRA	19	0	457	1774	0.09937297055200985	0.020178847431308065	0.0	0.2240483186899674	REACT:R-HSA-451927	Interleukin-2 signaling	34.7	motor hypoglossal nucleus
PDGFRA	19	0	457	1774	0.09937297055200985	0.020178847431308065	0.0	0.2240483186899674	REACT:R-HSA-451927	Interleukin-2 signaling	36.7	motor trigeminal nucleus
PDGFRA	19	0	457	1774	0.09937297055200985	0.020178847431308065	0.0	0.2240483186899674	REACT:R-HSA-451927	Interleukin-2 signaling	35.2	nuclei of the trapezoid body
PDGFRA	19	0	457	1774	0.09937297055200985	0.020178847431308065	0.0	0.2240483186899674	REACT:R-HSA-451927	Interleukin-2 signaling	38.4	nucleus accumbens
PDGFRA	19	0	457	1774	0.09937297055200985	0.020178847431308065	0.0	0.2240483186899674	REACT:R-HSA-451927	Interleukin-2 signaling	57.6	nucleus ambiguus
PDGFRA	19	0	457	1774	0.09937297055200985	0.020178847431308065	0.0	0.2240483186899674	REACT:R-HSA-451927	Interleukin-2 signaling	25.9	nucleus basalis of Meynert
PDGFRA	19	0	457	1774	0.09937297055200985	0.020178847431308065	0.0	0.2240483186899674	REACT:R-HSA-451927	Interleukin-2 signaling	31.1	nucleus cuneatus
PDGFRA	19	0	457	1774	0.09937297055200985	0.020178847431308065	0.0	0.2240483186899674	REACT:R-HSA-451927	Interleukin-2 signaling	17.8	nucleus gracilis
PDGFRA	19	0	457	1774	0.09937297055200985	0.020178847431308065	0.0	0.2240483186899674	REACT:R-HSA-451927	Interleukin-2 signaling	53.5	nucleus of the diagonal band
PDGFRA	19	0	457	1774	0.09937297055200985	0.020178847431308065	0.0	0.2240483186899674	REACT:R-HSA-451927	Interleukin-2 signaling	31.5	nucleus raphe magnus
PDGFRA	19	0	457	1774	0.09937297055200985	0.020178847431308065	0.0	0.2240483186899674	REACT:R-HSA-451927	Interleukin-2 signaling	53.1	nucleus raphe obscurus
PDGFRA	19	0	457	1774	0.09937297055200985	0.020178847431308065	0.0	0.2240483186899674	REACT:R-HSA-451927	Interleukin-2 signaling	37.9	nucleus raphe pallidus
PDGFRA	19	0	457	1774	0.09937297055200985	0.020178847431308065	0.0	0.2240483186899674	REACT:R-HSA-451927	Interleukin-2 signaling	32.3	nucleus reuniens
PDGFRA	19	0	457	1774	0.09937297055200985	0.020178847431308065	0.0	0.2240483186899674	REACT:R-HSA-451927	Interleukin-2 signaling	26.9	nucleus rhomboideus
PDGFRA	19	0	457	1774	0.09937297055200985	0.020178847431308065	0.0	0.2240483186899674	REACT:R-HSA-451927	Interleukin-2 signaling	31.8	nucleus tractus solitarii
PDGFRA	19	0	457	1774	0.09937297055200985	0.020178847431308065	0.0	0.2240483186899674	REACT:R-HSA-451927	Interleukin-2 signaling	29.7	occipital cortex
PDGFRA	19	0	457	1774	0.09937297055200985	0.020178847431308065	0.0	0.2240483186899674	REACT:R-HSA-451927	Interleukin-2 signaling	46.8	occipital cortex (white matter)
PDGFRA	19	0	457	1774	0.09937297055200985	0.020178847431308065	0.0	0.2240483186899674	REACT:R-HSA-451927	Interleukin-2 signaling	46.6	olfactory area
PDGFRA	19	0	457	1774	0.09937297055200985	0.020178847431308065	0.0	0.2240483186899674	REACT:R-HSA-451927	Interleukin-2 signaling	41.2	olfactory tubercle
PDGFRA	19	0	457	1774	0.09937297055200985	0.020178847431308065	0.0	0.2240483186899674	REACT:R-HSA-451927	Interleukin-2 signaling	20.6	orbitofrontal gyrus, anterior
PDGFRA	19	0	457	1774	0.09937297055200985	0.020178847431308065	0.0	0.2240483186899674	REACT:R-HSA-451927	Interleukin-2 signaling	26.8	paracentral lobule, anterior
PDGFRA	19	0	457	1774	0.09937297055200985	0.020178847431308065	0.0	0.2240483186899674	REACT:R-HSA-451927	Interleukin-2 signaling	24.3	paracentral lobule, posterior
PDGFRA	19	0	457	1774	0.09937297055200985	0.020178847431308065	0.0	0.2240483186899674	REACT:R-HSA-451927	Interleukin-2 signaling	37.2	parahippocampal cortex
PDGFRA	19	0	457	1774	0.09937297055200985	0.020178847431308065	0.0	0.2240483186899674	REACT:R-HSA-451927	Interleukin-2 signaling	65.9	parahippocampal cortex (white matter)
PDGFRA	19	0	457	1774	0.09937297055200985	0.020178847431308065	0.0	0.2240483186899674	REACT:R-HSA-451927	Interleukin-2 signaling	44.7	paramedian reticular nucleus
PDGFRA	19	0	457	1774	0.09937297055200985	0.020178847431308065	0.0	0.2240483186899674	REACT:R-HSA-451927	Interleukin-2 signaling	46.0	paraventricular nucleus
PDGFRA	19	0	457	1774	0.09937297055200985	0.020178847431308065	0.0	0.2240483186899674	REACT:R-HSA-451927	Interleukin-2 signaling	23.5	parietal operculum
PDGFRA	19	0	457	1774	0.09937297055200985	0.020178847431308065	0.0	0.2240483186899674	REACT:R-HSA-451927	Interleukin-2 signaling	32.0	parieto-insular cortex
PDGFRA	19	0	457	1774	0.09937297055200985	0.020178847431308065	0.0	0.2240483186899674	REACT:R-HSA-451927	Interleukin-2 signaling	30.4	parieto-occipital transitional area
PDGFRA	19	0	457	1774	0.09937297055200985	0.020178847431308065	0.0	0.2240483186899674	REACT:R-HSA-451927	Interleukin-2 signaling	45.6	parieto-temporal junction (white matter)
PDGFRA	19	0	457	1774	0.09937297055200985	0.020178847431308065	0.0	0.2240483186899674	REACT:R-HSA-451927	Interleukin-2 signaling	35.9	parvicellular reticular nuclei
PDGFRA	19	0	457	1774	0.09937297055200985	0.020178847431308065	0.0	0.2240483186899674	REACT:R-HSA-451927	Interleukin-2 signaling	40.8	parvicellular reticular nuclei, medullary
PDGFRA	19	0	457	1774	0.09937297055200985	0.020178847431308065	0.0	0.2240483186899674	REACT:R-HSA-451927	Interleukin-2 signaling	44.5	pedunculopontine tegmental nucleus
PDGFRA	19	0	457	1774	0.09937297055200985	0.020178847431308065	0.0	0.2240483186899674	REACT:R-HSA-451927	Interleukin-2 signaling	29.7	periaquaductal grey, anterior
PDGFRA	19	0	457	1774	0.09937297055200985	0.020178847431308065	0.0	0.2240483186899674	REACT:R-HSA-451927	Interleukin-2 signaling	40.9	periaquaductal grey, dorsal
PDGFRA	19	0	457	1774	0.09937297055200985	0.020178847431308065	0.0	0.2240483186899674	REACT:R-HSA-451927	Interleukin-2 signaling	44.7	periaquaductal grey, lateral
PDGFRA	19	0	457	1774	0.09937297055200985	0.020178847431308065	0.0	0.2240483186899674	REACT:R-HSA-451927	Interleukin-2 signaling	43.3	perirhinal gyrus
PDGFRA	19	0	457	1774	0.09937297055200985	0.020178847431308065	0.0	0.2240483186899674	REACT:R-HSA-451927	Interleukin-2 signaling	43.7	peritrigeminal nucleus
PDGFRA	19	0	457	1774	0.09937297055200985	0.020178847431308065	0.0	0.2240483186899674	REACT:R-HSA-451927	Interleukin-2 signaling	37.3	piriform cortex
PDGFRA	19	0	457	1774	0.09937297055200985	0.020178847431308065	0.0	0.2240483186899674	REACT:R-HSA-451927	Interleukin-2 signaling	36.0	pontine nuclei
PDGFRA	19	0	457	1774	0.09937297055200985	0.020178847431308065	0.0	0.2240483186899674	REACT:R-HSA-451927	Interleukin-2 signaling	35.1	pontine raphe nucleus
PDGFRA	19	0	457	1774	0.09937297055200985	0.020178847431308065	0.0	0.2240483186899674	REACT:R-HSA-451927	Interleukin-2 signaling	15.3	postcentral gyrus
PDGFRA	19	0	457	1774	0.09937297055200985	0.020178847431308065	0.0	0.2240483186899674	REACT:R-HSA-451927	Interleukin-2 signaling	31.1	postcentral gyrus, dorsal
PDGFRA	19	0	457	1774	0.09937297055200985	0.020178847431308065	0.0	0.2240483186899674	REACT:R-HSA-451927	Interleukin-2 signaling	31.2	postcentral gyrus, middle
PDGFRA	19	0	457	1774	0.09937297055200985	0.020178847431308065	0.0	0.2240483186899674	REACT:R-HSA-451927	Interleukin-2 signaling	29.1	postcentral gyrus, ventral
PDGFRA	19	0	457	1774	0.09937297055200985	0.020178847431308065	0.0	0.2240483186899674	REACT:R-HSA-451927	Interleukin-2 signaling	25.0	posterior cingulate cortex
PDGFRA	19	0	457	1774	0.09937297055200985	0.020178847431308065	0.0	0.2240483186899674	REACT:R-HSA-451927	Interleukin-2 signaling	26.4	posterior cingulate cortex, dorsal
PDGFRA	19	0	457	1774	0.09937297055200985	0.020178847431308065	0.0	0.2240483186899674	REACT:R-HSA-451927	Interleukin-2 signaling	31.6	posterior cingulate cortex, ventral
PDGFRA	19	0	457	1774	0.09937297055200985	0.020178847431308065	0.0	0.2240483186899674	REACT:R-HSA-451927	Interleukin-2 signaling	33.7	posterior insular cortex
PDGFRA	19	0	457	1774	0.09937297055200985	0.020178847431308065	0.0	0.2240483186899674	REACT:R-HSA-451927	Interleukin-2 signaling	13.6	posterior thalamic nucleus
PDGFRA	19	0	457	1774	0.09937297055200985	0.020178847431308065	0.0	0.2240483186899674	REACT:R-HSA-451927	Interleukin-2 signaling	53.1	posteroventral cochlear nucleus
PDGFRA	19	0	457	1774	0.09937297055200985	0.020178847431308065	0.0	0.2240483186899674	REACT:R-HSA-451927	Interleukin-2 signaling	17.5	precentral gyrus
PDGFRA	19	0	457	1774	0.09937297055200985	0.020178847431308065	0.0	0.2240483186899674	REACT:R-HSA-451927	Interleukin-2 signaling	29.5	precentral gyrus, dorsal
PDGFRA	19	0	457	1774	0.09937297055200985	0.020178847431308065	0.0	0.2240483186899674	REACT:R-HSA-451927	Interleukin-2 signaling	29.3	precentral gyrus, middle
PDGFRA	19	0	457	1774	0.09937297055200985	0.020178847431308065	0.0	0.2240483186899674	REACT:R-HSA-451927	Interleukin-2 signaling	29.8	precentral gyrus, ventral
PDGFRA	19	0	457	1774	0.09937297055200985	0.020178847431308065	0.0	0.2240483186899674	REACT:R-HSA-451927	Interleukin-2 signaling	32.6	precuneus
PDGFRA	19	0	457	1774	0.09937297055200985	0.020178847431308065	0.0	0.2240483186899674	REACT:R-HSA-451927	Interleukin-2 signaling	30.4	premotor cortex, dorsal
PDGFRA	19	0	457	1774	0.09937297055200985	0.020178847431308065	0.0	0.2240483186899674	REACT:R-HSA-451927	Interleukin-2 signaling	28.2	premotor cortex, ventral
PDGFRA	19	0	457	1774	0.09937297055200985	0.020178847431308065	0.0	0.2240483186899674	REACT:R-HSA-451927	Interleukin-2 signaling	49.6	preoptic area
PDGFRA	19	0	457	1774	0.09937297055200985	0.020178847431308065	0.0	0.2240483186899674	REACT:R-HSA-451927	Interleukin-2 signaling	39.6	prepositus hypoglossal nucleus
PDGFRA	19	0	457	1774	0.09937297055200985	0.020178847431308065	0.0	0.2240483186899674	REACT:R-HSA-451927	Interleukin-2 signaling	34.4	pretectal area
PDGFRA	19	0	457	1774	0.09937297055200985	0.020178847431308065	0.0	0.2240483186899674	REACT:R-HSA-451927	Interleukin-2 signaling	37.9	principal sensory trigeminal nucleus
PDGFRA	19	0	457	1774	0.09937297055200985	0.020178847431308065	0.0	0.2240483186899674	REACT:R-HSA-451927	Interleukin-2 signaling	26.2	pulvinar
PDGFRA	19	0	457	1774	0.09937297055200985	0.020178847431308065	0.0	0.2240483186899674	REACT:R-HSA-451927	Interleukin-2 signaling	22.8	putamen
PDGFRA	19	0	457	1774	0.09937297055200985	0.020178847431308065	0.0	0.2240483186899674	REACT:R-HSA-451927	Interleukin-2 signaling	32.5	red nucleus
PDGFRA	19	0	457	1774	0.09937297055200985	0.020178847431308065	0.0	0.2240483186899674	REACT:R-HSA-451927	Interleukin-2 signaling	30.3	reticular pontine nucleus, caudal
PDGFRA	19	0	457	1774	0.09937297055200985	0.020178847431308065	0.0	0.2240483186899674	REACT:R-HSA-451927	Interleukin-2 signaling	39.5	reticular pontine nucleus, oral
PDGFRA	19	0	457	1774	0.09937297055200985	0.020178847431308065	0.0	0.2240483186899674	REACT:R-HSA-451927	Interleukin-2 signaling	28.6	reticulotegmental nucleus
PDGFRA	19	0	457	1774	0.09937297055200985	0.020178847431308065	0.0	0.2240483186899674	REACT:R-HSA-451927	Interleukin-2 signaling	23.1	retrosplenial cortex
PDGFRA	19	0	457	1774	0.09937297055200985	0.020178847431308065	0.0	0.2240483186899674	REACT:R-HSA-451927	Interleukin-2 signaling	57.6	septal nuclei
PDGFRA	19	0	457	1774	0.09937297055200985	0.020178847431308065	0.0	0.2240483186899674	REACT:R-HSA-451927	Interleukin-2 signaling	20.4	somatomor cortex, precentral gyrus (white matter)
PDGFRA	19	0	457	1774	0.09937297055200985	0.020178847431308065	0.0	0.2240483186899674	REACT:R-HSA-451927	Interleukin-2 signaling	19.7	somatosensory cortex, postcentral gyrus, ventral (white matter)
PDGFRA	19	0	457	1774	0.09937297055200985	0.020178847431308065	0.0	0.2240483186899674	REACT:R-HSA-451927	Interleukin-2 signaling	30.9	spinal trigeminal nucleus, caudal
PDGFRA	19	0	457	1774	0.09937297055200985	0.020178847431308065	0.0	0.2240483186899674	REACT:R-HSA-451927	Interleukin-2 signaling	38.3	spinal trigeminal nucleus, interpolar
PDGFRA	19	0	457	1774	0.09937297055200985	0.020178847431308065	0.0	0.2240483186899674	REACT:R-HSA-451927	Interleukin-2 signaling	38.5	spinal trigeminal nucleus, oral
PDGFRA	19	0	457	1774	0.09937297055200985	0.020178847431308065	0.0	0.2240483186899674	REACT:R-HSA-451927	Interleukin-2 signaling	37.1	spinal vestibular nucleus
PDGFRA	19	0	457	1774	0.09937297055200985	0.020178847431308065	0.0	0.2240483186899674	REACT:R-HSA-451927	Interleukin-2 signaling	48.8	stria terminalis, bed nucleus
PDGFRA	19	0	457	1774	0.09937297055200985	0.020178847431308065	0.0	0.2240483186899674	REACT:R-HSA-451927	Interleukin-2 signaling	31.2	subcentral gyrus, S2
PDGFRA	19	0	457	1774	0.09937297055200985	0.020178847431308065	0.0	0.2240483186899674	REACT:R-HSA-451927	Interleukin-2 signaling	43.2	subcoeruleus area
PDGFRA	19	0	457	1774	0.09937297055200985	0.020178847431308065	0.0	0.2240483186899674	REACT:R-HSA-451927	Interleukin-2 signaling	40.0	subiculum
PDGFRA	19	0	457	1774	0.09937297055200985	0.020178847431308065	0.0	0.2240483186899674	REACT:R-HSA-451927	Interleukin-2 signaling	32.4	substantia nigra
PDGFRA	19	0	457	1774	0.09937297055200985	0.020178847431308065	0.0	0.2240483186899674	REACT:R-HSA-451927	Interleukin-2 signaling	35.2	subthalamic nucleus
PDGFRA	19	0	457	1774	0.09937297055200985	0.020178847431308065	0.0	0.2240483186899674	REACT:R-HSA-451927	Interleukin-2 signaling	35.3	superior colliculus
PDGFRA	19	0	457	1774	0.09937297055200985	0.020178847431308065	0.0	0.2240483186899674	REACT:R-HSA-451927	Interleukin-2 signaling	38.3	superior olive
PDGFRA	19	0	457	1774	0.09937297055200985	0.020178847431308065	0.0	0.2240483186899674	REACT:R-HSA-451927	Interleukin-2 signaling	28.9	superior parietal lobule
PDGFRA	19	0	457	1774	0.09937297055200985	0.020178847431308065	0.0	0.2240483186899674	REACT:R-HSA-451927	Interleukin-2 signaling	35.3	superior temporal gyrus
PDGFRA	19	0	457	1774	0.09937297055200985	0.020178847431308065	0.0	0.2240483186899674	REACT:R-HSA-451927	Interleukin-2 signaling	31.8	superior vestibular nucleus
PDGFRA	19	0	457	1774	0.09937297055200985	0.020178847431308065	0.0	0.2240483186899674	REACT:R-HSA-451927	Interleukin-2 signaling	25.3	supplementary motor cortex
PDGFRA	19	0	457	1774	0.09937297055200985	0.020178847431308065	0.0	0.2240483186899674	REACT:R-HSA-451927	Interleukin-2 signaling	36.3	supramarginal gyrus
PDGFRA	19	0	457	1774	0.09937297055200985	0.020178847431308065	0.0	0.2240483186899674	REACT:R-HSA-451927	Interleukin-2 signaling	48.8	supraoptic nucleus
PDGFRA	19	0	457	1774	0.09937297055200985	0.020178847431308065	0.0	0.2240483186899674	REACT:R-HSA-451927	Interleukin-2 signaling	42.7	temporal pole
PDGFRA	19	0	457	1774	0.09937297055200985	0.020178847431308065	0.0	0.2240483186899674	REACT:R-HSA-451927	Interleukin-2 signaling	39.8	temporal white matter
PDGFRA	19	0	457	1774	0.09937297055200985	0.020178847431308065	0.0	0.2240483186899674	REACT:R-HSA-451927	Interleukin-2 signaling	32.3	temporo-insular cortex, parainsular gyrus
PDGFRA	19	0	457	1774	0.09937297055200985	0.020178847431308065	0.0	0.2240483186899674	REACT:R-HSA-451927	Interleukin-2 signaling	33.7	temporo-occipital transitional zone
PDGFRA	19	0	457	1774	0.09937297055200985	0.020178847431308065	0.0	0.2240483186899674	REACT:R-HSA-451927	Interleukin-2 signaling	31.8	transversal temporal gyrus, anterior
PDGFRA	19	0	457	1774	0.09937297055200985	0.020178847431308065	0.0	0.2240483186899674	REACT:R-HSA-451927	Interleukin-2 signaling	29.7	transversal temporal gyrus, posterior
PDGFRA	19	0	457	1774	0.09937297055200985	0.020178847431308065	0.0	0.2240483186899674	REACT:R-HSA-451927	Interleukin-2 signaling	43.9	ventral medullary reticular nucleus
PDGFRA	19	0	457	1774	0.09937297055200985	0.020178847431308065	0.0	0.2240483186899674	REACT:R-HSA-451927	Interleukin-2 signaling	40.7	ventral periolivary nuclei
PDGFRA	19	0	457	1774	0.09937297055200985	0.020178847431308065	0.0	0.2240483186899674	REACT:R-HSA-451927	Interleukin-2 signaling	24.5	ventral posterolateral thalamic nucleus
PDGFRA	19	0	457	1774	0.09937297055200985	0.020178847431308065	0.0	0.2240483186899674	REACT:R-HSA-451927	Interleukin-2 signaling	28.0	ventral posteromedial thalamic nucleus
PDGFRA	19	0	457	1774	0.09937297055200985	0.020178847431308065	0.0	0.2240483186899674	REACT:R-HSA-451927	Interleukin-2 signaling	40.6	ventral tegmental area
PDGFRA	19	0	457	1774	0.09937297055200985	0.020178847431308065	0.0	0.2240483186899674	REACT:R-HSA-451927	Interleukin-2 signaling	29.8	ventral thalamic nuclei
PDGFRA	19	0	457	1774	0.09937297055200985	0.020178847431308065	0.0	0.2240483186899674	REACT:R-HSA-451927	Interleukin-2 signaling	44.3	ventrolateral medulla, A1-C1 cell groups
PDGFRA	19	0	457	1774	0.09937297055200985	0.020178847431308065	0.0	0.2240483186899674	REACT:R-HSA-451927	Interleukin-2 signaling	33.6	ventrolateral tegmental area, A5 NE cell group
PDGFRA	19	0	457	1774	0.09937297055200985	0.020178847431308065	0.0	0.2240483186899674	REACT:R-HSA-451927	Interleukin-2 signaling	62.7	ventromedial nucleus
PDGFRA	19	0	457	1774	0.09937297055200985	0.020178847431308065	0.0	0.2240483186899674	REACT:R-HSA-451927	Interleukin-2 signaling	25.5	vermis
PDGFRA	19	0	457	1774	0.09937297055200985	0.020178847431308065	0.0	0.2240483186899674	REACT:R-HSA-451927	Interleukin-2 signaling	27.4	zona incerta
PDGFRA	19	0	457	1774	0.09937297055200985	0.020178847431308065	0.0	0.2240483186899674	REACT:R-HSA-512988	"Interleukin-3 5 and GM-CSF signaling"	32.6	amygdala
PDGFRA	19	0	457	1774	0.09937297055200985	0.020178847431308065	0.0	0.2240483186899674	REACT:R-HSA-512988	"Interleukin-3 5 and GM-CSF signaling"	31.8	angular gyrus
PDGFRA	19	0	457	1774	0.09937297055200985	0.020178847431308065	0.0	0.2240483186899674	REACT:R-HSA-512988	"Interleukin-3 5 and GM-CSF signaling"	33.6	angular gyrus (white matter)
PDGFRA	19	0	457	1774	0.09937297055200985	0.020178847431308065	0.0	0.2240483186899674	REACT:R-HSA-512988	"Interleukin-3 5 and GM-CSF signaling"	30.0	anterior cingulate cortex, supragenual-dorsal
PDGFRA	19	0	457	1774	0.09937297055200985	0.020178847431308065	0.0	0.2240483186899674	REACT:R-HSA-512988	"Interleukin-3 5 and GM-CSF signaling"	31.0	anterior cingulate cortex, supragenual-ventral
PDGFRA	19	0	457	1774	0.09937297055200985	0.020178847431308065	0.0	0.2240483186899674	REACT:R-HSA-512988	"Interleukin-3 5 and GM-CSF signaling"	44.0	anterior cochlear nucleus, ventral
PDGFRA	19	0	457	1774	0.09937297055200985	0.020178847431308065	0.0	0.2240483186899674	REACT:R-HSA-512988	"Interleukin-3 5 and GM-CSF signaling"	47.3	anterior funiculus (white matter)
PDGFRA	19	0	457	1774	0.09937297055200985	0.020178847431308065	0.0	0.2240483186899674	REACT:R-HSA-512988	"Interleukin-3 5 and GM-CSF signaling"	40.1	anterior insular cortex, dorsal
PDGFRA	19	0	457	1774	0.09937297055200985	0.020178847431308065	0.0	0.2240483186899674	REACT:R-HSA-512988	"Interleukin-3 5 and GM-CSF signaling"	36.8	anterior insular cortex, ventral
PDGFRA	19	0	457	1774	0.09937297055200985	0.020178847431308065	0.0	0.2240483186899674	REACT:R-HSA-512988	"Interleukin-3 5 and GM-CSF signaling"	27.7	anterior thalamic nucleus, ventral
PDGFRA	19	0	457	1774	0.09937297055200985	0.020178847431308065	0.0	0.2240483186899674	REACT:R-HSA-512988	"Interleukin-3 5 and GM-CSF signaling"	49.0	arcuate nucleus
PDGFRA	19	0	457	1774	0.09937297055200985	0.020178847431308065	0.0	0.2240483186899674	REACT:R-HSA-512988	"Interleukin-3 5 and GM-CSF signaling"	29.6	area parastriata, inferior
PDGFRA	19	0	457	1774	0.09937297055200985	0.020178847431308065	0.0	0.2240483186899674	REACT:R-HSA-512988	"Interleukin-3 5 and GM-CSF signaling"	33.0	area parastriata, parietal
PDGFRA	19	0	457	1774	0.09937297055200985	0.020178847431308065	0.0	0.2240483186899674	REACT:R-HSA-512988	"Interleukin-3 5 and GM-CSF signaling"	26.0	area parastriata, superior
PDGFRA	19	0	457	1774	0.09937297055200985	0.020178847431308065	0.0	0.2240483186899674	REACT:R-HSA-512988	"Interleukin-3 5 and GM-CSF signaling"	33.1	area parastriata, temporal
PDGFRA	19	0	457	1774	0.09937297055200985	0.020178847431308065	0.0	0.2240483186899674	REACT:R-HSA-512988	"Interleukin-3 5 and GM-CSF signaling"	23.1	area postrema
PDGFRA	19	0	457	1774	0.09937297055200985	0.020178847431308065	0.0	0.2240483186899674	REACT:R-HSA-512988	"Interleukin-3 5 and GM-CSF signaling"	32.6	area striata
PDGFRA	19	0	457	1774	0.09937297055200985	0.020178847431308065	0.0	0.2240483186899674	REACT:R-HSA-512988	"Interleukin-3 5 and GM-CSF signaling"	33.5	area striata (white matter)
PDGFRA	19	0	457	1774	0.09937297055200985	0.020178847431308065	0.0	0.2240483186899674	REACT:R-HSA-512988	"Interleukin-3 5 and GM-CSF signaling"	29.7	basal amygdala
PDGFRA	19	0	457	1774	0.09937297055200985	0.020178847431308065	0.0	0.2240483186899674	REACT:R-HSA-512988	"Interleukin-3 5 and GM-CSF signaling"	29.9	caudate nucleus
PDGFRA	19	0	457	1774	0.09937297055200985	0.020178847431308065	0.0	0.2240483186899674	REACT:R-HSA-512988	"Interleukin-3 5 and GM-CSF signaling"	30.2	central amygdala
PDGFRA	19	0	457	1774	0.09937297055200985	0.020178847431308065	0.0	0.2240483186899674	REACT:R-HSA-512988	"Interleukin-3 5 and GM-CSF signaling"	25.2	centromedial thalamic nucleus
PDGFRA	19	0	457	1774	0.09937297055200985	0.020178847431308065	0.0	0.2240483186899674	REACT:R-HSA-512988	"Interleukin-3 5 and GM-CSF signaling"	29.3	cerebellar cortex
PDGFRA	19	0	457	1774	0.09937297055200985	0.020178847431308065	0.0	0.2240483186899674	REACT:R-HSA-512988	"Interleukin-3 5 and GM-CSF signaling"	38.4	cerebellar nuclei
PDGFRA	19	0	457	1774	0.09937297055200985	0.020178847431308065	0.0	0.2240483186899674	REACT:R-HSA-512988	"Interleukin-3 5 and GM-CSF signaling"	63.5	cerebellar white matter
PDGFRA	19	0	457	1774	0.09937297055200985	0.020178847431308065	0.0	0.2240483186899674	REACT:R-HSA-512988	"Interleukin-3 5 and GM-CSF signaling"	41.4	cervical spinal cord, central gray
PDGFRA	19	0	457	1774	0.09937297055200985	0.020178847431308065	0.0	0.2240483186899674	REACT:R-HSA-512988	"Interleukin-3 5 and GM-CSF signaling"	40.1	cervical spinal cord, dorsal horn
PDGFRA	19	0	457	1774	0.09937297055200985	0.020178847431308065	0.0	0.2240483186899674	REACT:R-HSA-512988	"Interleukin-3 5 and GM-CSF signaling"	30.0	cervical spinal cord, ventral horn
PDGFRA	19	0	457	1774	0.09937297055200985	0.020178847431308065	0.0	0.2240483186899674	REACT:R-HSA-512988	"Interleukin-3 5 and GM-CSF signaling"	33.9	choroid plexus
PDGFRA	19	0	457	1774	0.09937297055200985	0.020178847431308065	0.0	0.2240483186899674	REACT:R-HSA-512988	"Interleukin-3 5 and GM-CSF signaling"	29.6	claustrum
PDGFRA	19	0	457	1774	0.09937297055200985	0.020178847431308065	0.0	0.2240483186899674	REACT:R-HSA-512988	"Interleukin-3 5 and GM-CSF signaling"	50.8	corpus callosum, genu (white matter)
PDGFRA	19	0	457	1774	0.09937297055200985	0.020178847431308065	0.0	0.2240483186899674	REACT:R-HSA-512988	"Interleukin-3 5 and GM-CSF signaling"	37.9	corpus callosum, splenium (white matter)
PDGFRA	19	0	457	1774	0.09937297055200985	0.020178847431308065	0.0	0.2240483186899674	REACT:R-HSA-512988	"Interleukin-3 5 and GM-CSF signaling"	38.4	corticomedial amygdala
PDGFRA	19	0	457	1774	0.09937297055200985	0.020178847431308065	0.0	0.2240483186899674	REACT:R-HSA-512988	"Interleukin-3 5 and GM-CSF signaling"	38.5	cuneiform nucleus
PDGFRA	19	0	457	1774	0.09937297055200985	0.020178847431308065	0.0	0.2240483186899674	REACT:R-HSA-512988	"Interleukin-3 5 and GM-CSF signaling"	28.7	dentate gyrus
PDGFRA	19	0	457	1774	0.09937297055200985	0.020178847431308065	0.0	0.2240483186899674	REACT:R-HSA-512988	"Interleukin-3 5 and GM-CSF signaling"	34.1	dorsal cochlear nucleus
PDGFRA	19	0	457	1774	0.09937297055200985	0.020178847431308065	0.0	0.2240483186899674	REACT:R-HSA-512988	"Interleukin-3 5 and GM-CSF signaling"	38.1	dorsal funiculus (white matter)
PDGFRA	19	0	457	1774	0.09937297055200985	0.020178847431308065	0.0	0.2240483186899674	REACT:R-HSA-512988	"Interleukin-3 5 and GM-CSF signaling"	45.4	dorsal medullary reticular nucleus
PDGFRA	19	0	457	1774	0.09937297055200985	0.020178847431308065	0.0	0.2240483186899674	REACT:R-HSA-512988	"Interleukin-3 5 and GM-CSF signaling"	27.4	dorsal motor vagal complex
PDGFRA	19	0	457	1774	0.09937297055200985	0.020178847431308065	0.0	0.2240483186899674	REACT:R-HSA-512988	"Interleukin-3 5 and GM-CSF signaling"	41.0	dorsal raphe nucleus
PDGFRA	19	0	457	1774	0.09937297055200985	0.020178847431308065	0.0	0.2240483186899674	REACT:R-HSA-512988	"Interleukin-3 5 and GM-CSF signaling"	30.4	dorsal tegmental nucleus
PDGFRA	19	0	457	1774	0.09937297055200985	0.020178847431308065	0.0	0.2240483186899674	REACT:R-HSA-512988	"Interleukin-3 5 and GM-CSF signaling"	40.2	dorsolateral tegmental area
PDGFRA	19	0	457	1774	0.09937297055200985	0.020178847431308065	0.0	0.2240483186899674	REACT:R-HSA-512988	"Interleukin-3 5 and GM-CSF signaling"	58.5	dorsomedial nucleus
PDGFRA	19	0	457	1774	0.09937297055200985	0.020178847431308065	0.0	0.2240483186899674	REACT:R-HSA-512988	"Interleukin-3 5 and GM-CSF signaling"	36.6	entorhinal gyrus
PDGFRA	19	0	457	1774	0.09937297055200985	0.020178847431308065	0.0	0.2240483186899674	REACT:R-HSA-512988	"Interleukin-3 5 and GM-CSF signaling"	27.4	flocculonodular lobe
PDGFRA	19	0	457	1774	0.09937297055200985	0.020178847431308065	0.0	0.2240483186899674	REACT:R-HSA-512988	"Interleukin-3 5 and GM-CSF signaling"	29.3	frontal eye field
PDGFRA	19	0	457	1774	0.09937297055200985	0.020178847431308065	0.0	0.2240483186899674	REACT:R-HSA-512988	"Interleukin-3 5 and GM-CSF signaling"	45.2	frontal operculum
PDGFRA	19	0	457	1774	0.09937297055200985	0.020178847431308065	0.0	0.2240483186899674	REACT:R-HSA-512988	"Interleukin-3 5 and GM-CSF signaling"	38.9	fusiform gyrus
PDGFRA	19	0	457	1774	0.09937297055200985	0.020178847431308065	0.0	0.2240483186899674	REACT:R-HSA-512988	"Interleukin-3 5 and GM-CSF signaling"	41.8	gigantocellular reticular nuclei, medullary
PDGFRA	19	0	457	1774	0.09937297055200985	0.020178847431308065	0.0	0.2240483186899674	REACT:R-HSA-512988	"Interleukin-3 5 and GM-CSF signaling"	35.6	gigantocellular reticular nuclei, pars
PDGFRA	19	0	457	1774	0.09937297055200985	0.020178847431308065	0.0	0.2240483186899674	REACT:R-HSA-512988	"Interleukin-3 5 and GM-CSF signaling"	27.9	globus pallidus, externus
PDGFRA	19	0	457	1774	0.09937297055200985	0.020178847431308065	0.0	0.2240483186899674	REACT:R-HSA-512988	"Interleukin-3 5 and GM-CSF signaling"	34.7	globus pallidus, internus
PDGFRA	19	0	457	1774	0.09937297055200985	0.020178847431308065	0.0	0.2240483186899674	REACT:R-HSA-512988	"Interleukin-3 5 and GM-CSF signaling"	34.7	habenula
PDGFRA	19	0	457	1774	0.09937297055200985	0.020178847431308065	0.0	0.2240483186899674	REACT:R-HSA-512988	"Interleukin-3 5 and GM-CSF signaling"	34.5	hippocampus
PDGFRA	19	0	457	1774	0.09937297055200985	0.020178847431308065	0.0	0.2240483186899674	REACT:R-HSA-512988	"Interleukin-3 5 and GM-CSF signaling"	39.9	hippocampus, CA1
PDGFRA	19	0	457	1774	0.09937297055200985	0.020178847431308065	0.0	0.2240483186899674	REACT:R-HSA-512988	"Interleukin-3 5 and GM-CSF signaling"	38.7	hippocampus, CA2
PDGFRA	19	0	457	1774	0.09937297055200985	0.020178847431308065	0.0	0.2240483186899674	REACT:R-HSA-512988	"Interleukin-3 5 and GM-CSF signaling"	27.8	hippocampus, CA3
PDGFRA	19	0	457	1774	0.09937297055200985	0.020178847431308065	0.0	0.2240483186899674	REACT:R-HSA-512988	"Interleukin-3 5 and GM-CSF signaling"	44.5	inferior colliculus
PDGFRA	19	0	457	1774	0.09937297055200985	0.020178847431308065	0.0	0.2240483186899674	REACT:R-HSA-512988	"Interleukin-3 5 and GM-CSF signaling"	28.2	inferior frontal gyrus, opercular
PDGFRA	19	0	457	1774	0.09937297055200985	0.020178847431308065	0.0	0.2240483186899674	REACT:R-HSA-512988	"Interleukin-3 5 and GM-CSF signaling"	37.3	inferior olive
PDGFRA	19	0	457	1774	0.09937297055200985	0.020178847431308065	0.0	0.2240483186899674	REACT:R-HSA-512988	"Interleukin-3 5 and GM-CSF signaling"	28.4	inferior parietal lobule
PDGFRA	19	0	457	1774	0.09937297055200985	0.020178847431308065	0.0	0.2240483186899674	REACT:R-HSA-512988	"Interleukin-3 5 and GM-CSF signaling"	42.3	inferior temporal gyrus
PDGFRA	19	0	457	1774	0.09937297055200985	0.020178847431308065	0.0	0.2240483186899674	REACT:R-HSA-512988	"Interleukin-3 5 and GM-CSF signaling"	30.0	intraparietal deep sulcus
PDGFRA	19	0	457	1774	0.09937297055200985	0.020178847431308065	0.0	0.2240483186899674	REACT:R-HSA-512988	"Interleukin-3 5 and GM-CSF signaling"	40.0	Kolliker-Fuse nucleus
PDGFRA	19	0	457	1774	0.09937297055200985	0.020178847431308065	0.0	0.2240483186899674	REACT:R-HSA-512988	"Interleukin-3 5 and GM-CSF signaling"	26.1	lateral amygdala
PDGFRA	19	0	457	1774	0.09937297055200985	0.020178847431308065	0.0	0.2240483186899674	REACT:R-HSA-512988	"Interleukin-3 5 and GM-CSF signaling"	46.5	lateral funiculus (white matter)
PDGFRA	19	0	457	1774	0.09937297055200985	0.020178847431308065	0.0	0.2240483186899674	REACT:R-HSA-512988	"Interleukin-3 5 and GM-CSF signaling"	23.1	lateral geniculate body
PDGFRA	19	0	457	1774	0.09937297055200985	0.020178847431308065	0.0	0.2240483186899674	REACT:R-HSA-512988	"Interleukin-3 5 and GM-CSF signaling"	41.5	lateral hypothalamic area
PDGFRA	19	0	457	1774	0.09937297055200985	0.020178847431308065	0.0	0.2240483186899674	REACT:R-HSA-512988	"Interleukin-3 5 and GM-CSF signaling"	34.6	lateral lemniscal nuclei
PDGFRA	19	0	457	1774	0.09937297055200985	0.020178847431308065	0.0	0.2240483186899674	REACT:R-HSA-512988	"Interleukin-3 5 and GM-CSF signaling"	42.9	lateral medullary reticular nucleus
PDGFRA	19	0	457	1774	0.09937297055200985	0.020178847431308065	0.0	0.2240483186899674	REACT:R-HSA-512988	"Interleukin-3 5 and GM-CSF signaling"	44.5	lateral parabrachial nucleus
PDGFRA	19	0	457	1774	0.09937297055200985	0.020178847431308065	0.0	0.2240483186899674	REACT:R-HSA-512988	"Interleukin-3 5 and GM-CSF signaling"	21.1	lateral thalamic nuclei
PDGFRA	19	0	457	1774	0.09937297055200985	0.020178847431308065	0.0	0.2240483186899674	REACT:R-HSA-512988	"Interleukin-3 5 and GM-CSF signaling"	33.4	lateral vestibular nucleus
PDGFRA	19	0	457	1774	0.09937297055200985	0.020178847431308065	0.0	0.2240483186899674	REACT:R-HSA-512988	"Interleukin-3 5 and GM-CSF signaling"	37.9	lingual gyrus
PDGFRA	19	0	457	1774	0.09937297055200985	0.020178847431308065	0.0	0.2240483186899674	REACT:R-HSA-512988	"Interleukin-3 5 and GM-CSF signaling"	29.1	locus coeruleus
PDGFRA	19	0	457	1774	0.09937297055200985	0.020178847431308065	0.0	0.2240483186899674	REACT:R-HSA-512988	"Interleukin-3 5 and GM-CSF signaling"	45.6	mammillary body
PDGFRA	19	0	457	1774	0.09937297055200985	0.020178847431308065	0.0	0.2240483186899674	REACT:R-HSA-512988	"Interleukin-3 5 and GM-CSF signaling"	26.2	medial dorsal thalamic nucleus
PDGFRA	19	0	457	1774	0.09937297055200985	0.020178847431308065	0.0	0.2240483186899674	REACT:R-HSA-512988	"Interleukin-3 5 and GM-CSF signaling"	27.6	medial geniculate body
PDGFRA	19	0	457	1774	0.09937297055200985	0.020178847431308065	0.0	0.2240483186899674	REACT:R-HSA-512988	"Interleukin-3 5 and GM-CSF signaling"	45.9	medial olivary nucleus
PDGFRA	19	0	457	1774	0.09937297055200985	0.020178847431308065	0.0	0.2240483186899674	REACT:R-HSA-512988	"Interleukin-3 5 and GM-CSF signaling"	43.2	medial parabrachial nucleus
PDGFRA	19	0	457	1774	0.09937297055200985	0.020178847431308065	0.0	0.2240483186899674	REACT:R-HSA-512988	"Interleukin-3 5 and GM-CSF signaling"	36.0	medial periolivary nuclei
PDGFRA	19	0	457	1774	0.09937297055200985	0.020178847431308065	0.0	0.2240483186899674	REACT:R-HSA-512988	"Interleukin-3 5 and GM-CSF signaling"	31.7	medial vestibular nucleus
PDGFRA	19	0	457	1774	0.09937297055200985	0.020178847431308065	0.0	0.2240483186899674	REACT:R-HSA-512988	"Interleukin-3 5 and GM-CSF signaling"	19.7	median raphe nucleus
PDGFRA	19	0	457	1774	0.09937297055200985	0.020178847431308065	0.0	0.2240483186899674	REACT:R-HSA-512988	"Interleukin-3 5 and GM-CSF signaling"	29.8	middle cingulate cortex
PDGFRA	19	0	457	1774	0.09937297055200985	0.020178847431308065	0.0	0.2240483186899674	REACT:R-HSA-512988	"Interleukin-3 5 and GM-CSF signaling"	36.3	middle temporal gyrus
PDGFRA	19	0	457	1774	0.09937297055200985	0.020178847431308065	0.0	0.2240483186899674	REACT:R-HSA-512988	"Interleukin-3 5 and GM-CSF signaling"	33.9	motor facial nucleus
PDGFRA	19	0	457	1774	0.09937297055200985	0.020178847431308065	0.0	0.2240483186899674	REACT:R-HSA-512988	"Interleukin-3 5 and GM-CSF signaling"	34.7	motor hypoglossal nucleus
PDGFRA	19	0	457	1774	0.09937297055200985	0.020178847431308065	0.0	0.2240483186899674	REACT:R-HSA-512988	"Interleukin-3 5 and GM-CSF signaling"	36.7	motor trigeminal nucleus
PDGFRA	19	0	457	1774	0.09937297055200985	0.020178847431308065	0.0	0.2240483186899674	REACT:R-HSA-512988	"Interleukin-3 5 and GM-CSF signaling"	35.2	nuclei of the trapezoid body
PDGFRA	19	0	457	1774	0.09937297055200985	0.020178847431308065	0.0	0.2240483186899674	REACT:R-HSA-512988	"Interleukin-3 5 and GM-CSF signaling"	38.4	nucleus accumbens
PDGFRA	19	0	457	1774	0.09937297055200985	0.020178847431308065	0.0	0.2240483186899674	REACT:R-HSA-512988	"Interleukin-3 5 and GM-CSF signaling"	57.6	nucleus ambiguus
PDGFRA	19	0	457	1774	0.09937297055200985	0.020178847431308065	0.0	0.2240483186899674	REACT:R-HSA-512988	"Interleukin-3 5 and GM-CSF signaling"	25.9	nucleus basalis of Meynert
PDGFRA	19	0	457	1774	0.09937297055200985	0.020178847431308065	0.0	0.2240483186899674	REACT:R-HSA-512988	"Interleukin-3 5 and GM-CSF signaling"	31.1	nucleus cuneatus
PDGFRA	19	0	457	1774	0.09937297055200985	0.020178847431308065	0.0	0.2240483186899674	REACT:R-HSA-512988	"Interleukin-3 5 and GM-CSF signaling"	17.8	nucleus gracilis
PDGFRA	19	0	457	1774	0.09937297055200985	0.020178847431308065	0.0	0.2240483186899674	REACT:R-HSA-512988	"Interleukin-3 5 and GM-CSF signaling"	53.5	nucleus of the diagonal band
PDGFRA	19	0	457	1774	0.09937297055200985	0.020178847431308065	0.0	0.2240483186899674	REACT:R-HSA-512988	"Interleukin-3 5 and GM-CSF signaling"	31.5	nucleus raphe magnus
PDGFRA	19	0	457	1774	0.09937297055200985	0.020178847431308065	0.0	0.2240483186899674	REACT:R-HSA-512988	"Interleukin-3 5 and GM-CSF signaling"	53.1	nucleus raphe obscurus
PDGFRA	19	0	457	1774	0.09937297055200985	0.020178847431308065	0.0	0.2240483186899674	REACT:R-HSA-512988	"Interleukin-3 5 and GM-CSF signaling"	37.9	nucleus raphe pallidus
PDGFRA	19	0	457	1774	0.09937297055200985	0.020178847431308065	0.0	0.2240483186899674	REACT:R-HSA-512988	"Interleukin-3 5 and GM-CSF signaling"	32.3	nucleus reuniens
PDGFRA	19	0	457	1774	0.09937297055200985	0.020178847431308065	0.0	0.2240483186899674	REACT:R-HSA-512988	"Interleukin-3 5 and GM-CSF signaling"	26.9	nucleus rhomboideus
PDGFRA	19	0	457	1774	0.09937297055200985	0.020178847431308065	0.0	0.2240483186899674	REACT:R-HSA-512988	"Interleukin-3 5 and GM-CSF signaling"	31.8	nucleus tractus solitarii
PDGFRA	19	0	457	1774	0.09937297055200985	0.020178847431308065	0.0	0.2240483186899674	REACT:R-HSA-512988	"Interleukin-3 5 and GM-CSF signaling"	29.7	occipital cortex
PDGFRA	19	0	457	1774	0.09937297055200985	0.020178847431308065	0.0	0.2240483186899674	REACT:R-HSA-512988	"Interleukin-3 5 and GM-CSF signaling"	46.8	occipital cortex (white matter)
PDGFRA	19	0	457	1774	0.09937297055200985	0.020178847431308065	0.0	0.2240483186899674	REACT:R-HSA-512988	"Interleukin-3 5 and GM-CSF signaling"	46.6	olfactory area
PDGFRA	19	0	457	1774	0.09937297055200985	0.020178847431308065	0.0	0.2240483186899674	REACT:R-HSA-512988	"Interleukin-3 5 and GM-CSF signaling"	41.2	olfactory tubercle
PDGFRA	19	0	457	1774	0.09937297055200985	0.020178847431308065	0.0	0.2240483186899674	REACT:R-HSA-512988	"Interleukin-3 5 and GM-CSF signaling"	20.6	orbitofrontal gyrus, anterior
PDGFRA	19	0	457	1774	0.09937297055200985	0.020178847431308065	0.0	0.2240483186899674	REACT:R-HSA-512988	"Interleukin-3 5 and GM-CSF signaling"	26.8	paracentral lobule, anterior
PDGFRA	19	0	457	1774	0.09937297055200985	0.020178847431308065	0.0	0.2240483186899674	REACT:R-HSA-512988	"Interleukin-3 5 and GM-CSF signaling"	24.3	paracentral lobule, posterior
PDGFRA	19	0	457	1774	0.09937297055200985	0.020178847431308065	0.0	0.2240483186899674	REACT:R-HSA-512988	"Interleukin-3 5 and GM-CSF signaling"	37.2	parahippocampal cortex
PDGFRA	19	0	457	1774	0.09937297055200985	0.020178847431308065	0.0	0.2240483186899674	REACT:R-HSA-512988	"Interleukin-3 5 and GM-CSF signaling"	65.9	parahippocampal cortex (white matter)
PDGFRA	19	0	457	1774	0.09937297055200985	0.020178847431308065	0.0	0.2240483186899674	REACT:R-HSA-512988	"Interleukin-3 5 and GM-CSF signaling"	44.7	paramedian reticular nucleus
PDGFRA	19	0	457	1774	0.09937297055200985	0.020178847431308065	0.0	0.2240483186899674	REACT:R-HSA-512988	"Interleukin-3 5 and GM-CSF signaling"	46.0	paraventricular nucleus
PDGFRA	19	0	457	1774	0.09937297055200985	0.020178847431308065	0.0	0.2240483186899674	REACT:R-HSA-512988	"Interleukin-3 5 and GM-CSF signaling"	23.5	parietal operculum
PDGFRA	19	0	457	1774	0.09937297055200985	0.020178847431308065	0.0	0.2240483186899674	REACT:R-HSA-512988	"Interleukin-3 5 and GM-CSF signaling"	32.0	parieto-insular cortex
PDGFRA	19	0	457	1774	0.09937297055200985	0.020178847431308065	0.0	0.2240483186899674	REACT:R-HSA-512988	"Interleukin-3 5 and GM-CSF signaling"	30.4	parieto-occipital transitional area
PDGFRA	19	0	457	1774	0.09937297055200985	0.020178847431308065	0.0	0.2240483186899674	REACT:R-HSA-512988	"Interleukin-3 5 and GM-CSF signaling"	45.6	parieto-temporal junction (white matter)
PDGFRA	19	0	457	1774	0.09937297055200985	0.020178847431308065	0.0	0.2240483186899674	REACT:R-HSA-512988	"Interleukin-3 5 and GM-CSF signaling"	35.9	parvicellular reticular nuclei
PDGFRA	19	0	457	1774	0.09937297055200985	0.020178847431308065	0.0	0.2240483186899674	REACT:R-HSA-512988	"Interleukin-3 5 and GM-CSF signaling"	40.8	parvicellular reticular nuclei, medullary
PDGFRA	19	0	457	1774	0.09937297055200985	0.020178847431308065	0.0	0.2240483186899674	REACT:R-HSA-512988	"Interleukin-3 5 and GM-CSF signaling"	44.5	pedunculopontine tegmental nucleus
PDGFRA	19	0	457	1774	0.09937297055200985	0.020178847431308065	0.0	0.2240483186899674	REACT:R-HSA-512988	"Interleukin-3 5 and GM-CSF signaling"	29.7	periaquaductal grey, anterior
PDGFRA	19	0	457	1774	0.09937297055200985	0.020178847431308065	0.0	0.2240483186899674	REACT:R-HSA-512988	"Interleukin-3 5 and GM-CSF signaling"	40.9	periaquaductal grey, dorsal
PDGFRA	19	0	457	1774	0.09937297055200985	0.020178847431308065	0.0	0.2240483186899674	REACT:R-HSA-512988	"Interleukin-3 5 and GM-CSF signaling"	44.7	periaquaductal grey, lateral
PDGFRA	19	0	457	1774	0.09937297055200985	0.020178847431308065	0.0	0.2240483186899674	REACT:R-HSA-512988	"Interleukin-3 5 and GM-CSF signaling"	43.3	perirhinal gyrus
PDGFRA	19	0	457	1774	0.09937297055200985	0.020178847431308065	0.0	0.2240483186899674	REACT:R-HSA-512988	"Interleukin-3 5 and GM-CSF signaling"	43.7	peritrigeminal nucleus
PDGFRA	19	0	457	1774	0.09937297055200985	0.020178847431308065	0.0	0.2240483186899674	REACT:R-HSA-512988	"Interleukin-3 5 and GM-CSF signaling"	37.3	piriform cortex
PDGFRA	19	0	457	1774	0.09937297055200985	0.020178847431308065	0.0	0.2240483186899674	REACT:R-HSA-512988	"Interleukin-3 5 and GM-CSF signaling"	36.0	pontine nuclei
PDGFRA	19	0	457	1774	0.09937297055200985	0.020178847431308065	0.0	0.2240483186899674	REACT:R-HSA-512988	"Interleukin-3 5 and GM-CSF signaling"	35.1	pontine raphe nucleus
PDGFRA	19	0	457	1774	0.09937297055200985	0.020178847431308065	0.0	0.2240483186899674	REACT:R-HSA-512988	"Interleukin-3 5 and GM-CSF signaling"	15.3	postcentral gyrus
PDGFRA	19	0	457	1774	0.09937297055200985	0.020178847431308065	0.0	0.2240483186899674	REACT:R-HSA-512988	"Interleukin-3 5 and GM-CSF signaling"	31.1	postcentral gyrus, dorsal
PDGFRA	19	0	457	1774	0.09937297055200985	0.020178847431308065	0.0	0.2240483186899674	REACT:R-HSA-512988	"Interleukin-3 5 and GM-CSF signaling"	31.2	postcentral gyrus, middle
PDGFRA	19	0	457	1774	0.09937297055200985	0.020178847431308065	0.0	0.2240483186899674	REACT:R-HSA-512988	"Interleukin-3 5 and GM-CSF signaling"	29.1	postcentral gyrus, ventral
PDGFRA	19	0	457	1774	0.09937297055200985	0.020178847431308065	0.0	0.2240483186899674	REACT:R-HSA-512988	"Interleukin-3 5 and GM-CSF signaling"	25.0	posterior cingulate cortex
PDGFRA	19	0	457	1774	0.09937297055200985	0.020178847431308065	0.0	0.2240483186899674	REACT:R-HSA-512988	"Interleukin-3 5 and GM-CSF signaling"	26.4	posterior cingulate cortex, dorsal
PDGFRA	19	0	457	1774	0.09937297055200985	0.020178847431308065	0.0	0.2240483186899674	REACT:R-HSA-512988	"Interleukin-3 5 and GM-CSF signaling"	31.6	posterior cingulate cortex, ventral
PDGFRA	19	0	457	1774	0.09937297055200985	0.020178847431308065	0.0	0.2240483186899674	REACT:R-HSA-512988	"Interleukin-3 5 and GM-CSF signaling"	33.7	posterior insular cortex
PDGFRA	19	0	457	1774	0.09937297055200985	0.020178847431308065	0.0	0.2240483186899674	REACT:R-HSA-512988	"Interleukin-3 5 and GM-CSF signaling"	13.6	posterior thalamic nucleus
PDGFRA	19	0	457	1774	0.09937297055200985	0.020178847431308065	0.0	0.2240483186899674	REACT:R-HSA-512988	"Interleukin-3 5 and GM-CSF signaling"	53.1	posteroventral cochlear nucleus
PDGFRA	19	0	457	1774	0.09937297055200985	0.020178847431308065	0.0	0.2240483186899674	REACT:R-HSA-512988	"Interleukin-3 5 and GM-CSF signaling"	17.5	precentral gyrus
PDGFRA	19	0	457	1774	0.09937297055200985	0.020178847431308065	0.0	0.2240483186899674	REACT:R-HSA-512988	"Interleukin-3 5 and GM-CSF signaling"	29.5	precentral gyrus, dorsal
PDGFRA	19	0	457	1774	0.09937297055200985	0.020178847431308065	0.0	0.2240483186899674	REACT:R-HSA-512988	"Interleukin-3 5 and GM-CSF signaling"	29.3	precentral gyrus, middle
PDGFRA	19	0	457	1774	0.09937297055200985	0.020178847431308065	0.0	0.2240483186899674	REACT:R-HSA-512988	"Interleukin-3 5 and GM-CSF signaling"	29.8	precentral gyrus, ventral
PDGFRA	19	0	457	1774	0.09937297055200985	0.020178847431308065	0.0	0.2240483186899674	REACT:R-HSA-512988	"Interleukin-3 5 and GM-CSF signaling"	32.6	precuneus
PDGFRA	19	0	457	1774	0.09937297055200985	0.020178847431308065	0.0	0.2240483186899674	REACT:R-HSA-512988	"Interleukin-3 5 and GM-CSF signaling"	30.4	premotor cortex, dorsal
PDGFRA	19	0	457	1774	0.09937297055200985	0.020178847431308065	0.0	0.2240483186899674	REACT:R-HSA-512988	"Interleukin-3 5 and GM-CSF signaling"	28.2	premotor cortex, ventral
PDGFRA	19	0	457	1774	0.09937297055200985	0.020178847431308065	0.0	0.2240483186899674	REACT:R-HSA-512988	"Interleukin-3 5 and GM-CSF signaling"	49.6	preoptic area
PDGFRA	19	0	457	1774	0.09937297055200985	0.020178847431308065	0.0	0.2240483186899674	REACT:R-HSA-512988	"Interleukin-3 5 and GM-CSF signaling"	39.6	prepositus hypoglossal nucleus
PDGFRA	19	0	457	1774	0.09937297055200985	0.020178847431308065	0.0	0.2240483186899674	REACT:R-HSA-512988	"Interleukin-3 5 and GM-CSF signaling"	34.4	pretectal area
PDGFRA	19	0	457	1774	0.09937297055200985	0.020178847431308065	0.0	0.2240483186899674	REACT:R-HSA-512988	"Interleukin-3 5 and GM-CSF signaling"	37.9	principal sensory trigeminal nucleus
PDGFRA	19	0	457	1774	0.09937297055200985	0.020178847431308065	0.0	0.2240483186899674	REACT:R-HSA-512988	"Interleukin-3 5 and GM-CSF signaling"	26.2	pulvinar
PDGFRA	19	0	457	1774	0.09937297055200985	0.020178847431308065	0.0	0.2240483186899674	REACT:R-HSA-512988	"Interleukin-3 5 and GM-CSF signaling"	22.8	putamen
PDGFRA	19	0	457	1774	0.09937297055200985	0.020178847431308065	0.0	0.2240483186899674	REACT:R-HSA-512988	"Interleukin-3 5 and GM-CSF signaling"	32.5	red nucleus
PDGFRA	19	0	457	1774	0.09937297055200985	0.020178847431308065	0.0	0.2240483186899674	REACT:R-HSA-512988	"Interleukin-3 5 and GM-CSF signaling"	30.3	reticular pontine nucleus, caudal
PDGFRA	19	0	457	1774	0.09937297055200985	0.020178847431308065	0.0	0.2240483186899674	REACT:R-HSA-512988	"Interleukin-3 5 and GM-CSF signaling"	39.5	reticular pontine nucleus, oral
PDGFRA	19	0	457	1774	0.09937297055200985	0.020178847431308065	0.0	0.2240483186899674	REACT:R-HSA-512988	"Interleukin-3 5 and GM-CSF signaling"	28.6	reticulotegmental nucleus
PDGFRA	19	0	457	1774	0.09937297055200985	0.020178847431308065	0.0	0.2240483186899674	REACT:R-HSA-512988	"Interleukin-3 5 and GM-CSF signaling"	23.1	retrosplenial cortex
PDGFRA	19	0	457	1774	0.09937297055200985	0.020178847431308065	0.0	0.2240483186899674	REACT:R-HSA-512988	"Interleukin-3 5 and GM-CSF signaling"	57.6	septal nuclei
PDGFRA	19	0	457	1774	0.09937297055200985	0.020178847431308065	0.0	0.2240483186899674	REACT:R-HSA-512988	"Interleukin-3 5 and GM-CSF signaling"	20.4	somatomor cortex, precentral gyrus (white matter)
PDGFRA	19	0	457	1774	0.09937297055200985	0.020178847431308065	0.0	0.2240483186899674	REACT:R-HSA-512988	"Interleukin-3 5 and GM-CSF signaling"	19.7	somatosensory cortex, postcentral gyrus, ventral (white matter)
PDGFRA	19	0	457	1774	0.09937297055200985	0.020178847431308065	0.0	0.2240483186899674	REACT:R-HSA-512988	"Interleukin-3 5 and GM-CSF signaling"	30.9	spinal trigeminal nucleus, caudal
PDGFRA	19	0	457	1774	0.09937297055200985	0.020178847431308065	0.0	0.2240483186899674	REACT:R-HSA-512988	"Interleukin-3 5 and GM-CSF signaling"	38.3	spinal trigeminal nucleus, interpolar
PDGFRA	19	0	457	1774	0.09937297055200985	0.020178847431308065	0.0	0.2240483186899674	REACT:R-HSA-512988	"Interleukin-3 5 and GM-CSF signaling"	38.5	spinal trigeminal nucleus, oral
PDGFRA	19	0	457	1774	0.09937297055200985	0.020178847431308065	0.0	0.2240483186899674	REACT:R-HSA-512988	"Interleukin-3 5 and GM-CSF signaling"	37.1	spinal vestibular nucleus
PDGFRA	19	0	457	1774	0.09937297055200985	0.020178847431308065	0.0	0.2240483186899674	REACT:R-HSA-512988	"Interleukin-3 5 and GM-CSF signaling"	48.8	stria terminalis, bed nucleus
PDGFRA	19	0	457	1774	0.09937297055200985	0.020178847431308065	0.0	0.2240483186899674	REACT:R-HSA-512988	"Interleukin-3 5 and GM-CSF signaling"	31.2	subcentral gyrus, S2
PDGFRA	19	0	457	1774	0.09937297055200985	0.020178847431308065	0.0	0.2240483186899674	REACT:R-HSA-512988	"Interleukin-3 5 and GM-CSF signaling"	43.2	subcoeruleus area
PDGFRA	19	0	457	1774	0.09937297055200985	0.020178847431308065	0.0	0.2240483186899674	REACT:R-HSA-512988	"Interleukin-3 5 and GM-CSF signaling"	40.0	subiculum
PDGFRA	19	0	457	1774	0.09937297055200985	0.020178847431308065	0.0	0.2240483186899674	REACT:R-HSA-512988	"Interleukin-3 5 and GM-CSF signaling"	32.4	substantia nigra
PDGFRA	19	0	457	1774	0.09937297055200985	0.020178847431308065	0.0	0.2240483186899674	REACT:R-HSA-512988	"Interleukin-3 5 and GM-CSF signaling"	35.2	subthalamic nucleus
PDGFRA	19	0	457	1774	0.09937297055200985	0.020178847431308065	0.0	0.2240483186899674	REACT:R-HSA-512988	"Interleukin-3 5 and GM-CSF signaling"	35.3	superior colliculus
PDGFRA	19	0	457	1774	0.09937297055200985	0.020178847431308065	0.0	0.2240483186899674	REACT:R-HSA-512988	"Interleukin-3 5 and GM-CSF signaling"	38.3	superior olive
PDGFRA	19	0	457	1774	0.09937297055200985	0.020178847431308065	0.0	0.2240483186899674	REACT:R-HSA-512988	"Interleukin-3 5 and GM-CSF signaling"	28.9	superior parietal lobule
PDGFRA	19	0	457	1774	0.09937297055200985	0.020178847431308065	0.0	0.2240483186899674	REACT:R-HSA-512988	"Interleukin-3 5 and GM-CSF signaling"	35.3	superior temporal gyrus
PDGFRA	19	0	457	1774	0.09937297055200985	0.020178847431308065	0.0	0.2240483186899674	REACT:R-HSA-512988	"Interleukin-3 5 and GM-CSF signaling"	31.8	superior vestibular nucleus
PDGFRA	19	0	457	1774	0.09937297055200985	0.020178847431308065	0.0	0.2240483186899674	REACT:R-HSA-512988	"Interleukin-3 5 and GM-CSF signaling"	25.3	supplementary motor cortex
PDGFRA	19	0	457	1774	0.09937297055200985	0.020178847431308065	0.0	0.2240483186899674	REACT:R-HSA-512988	"Interleukin-3 5 and GM-CSF signaling"	36.3	supramarginal gyrus
PDGFRA	19	0	457	1774	0.09937297055200985	0.020178847431308065	0.0	0.2240483186899674	REACT:R-HSA-512988	"Interleukin-3 5 and GM-CSF signaling"	48.8	supraoptic nucleus
PDGFRA	19	0	457	1774	0.09937297055200985	0.020178847431308065	0.0	0.2240483186899674	REACT:R-HSA-512988	"Interleukin-3 5 and GM-CSF signaling"	42.7	temporal pole
PDGFRA	19	0	457	1774	0.09937297055200985	0.020178847431308065	0.0	0.2240483186899674	REACT:R-HSA-512988	"Interleukin-3 5 and GM-CSF signaling"	39.8	temporal white matter
PDGFRA	19	0	457	1774	0.09937297055200985	0.020178847431308065	0.0	0.2240483186899674	REACT:R-HSA-512988	"Interleukin-3 5 and GM-CSF signaling"	32.3	temporo-insular cortex, parainsular gyrus
PDGFRA	19	0	457	1774	0.09937297055200985	0.020178847431308065	0.0	0.2240483186899674	REACT:R-HSA-512988	"Interleukin-3 5 and GM-CSF signaling"	33.7	temporo-occipital transitional zone
PDGFRA	19	0	457	1774	0.09937297055200985	0.020178847431308065	0.0	0.2240483186899674	REACT:R-HSA-512988	"Interleukin-3 5 and GM-CSF signaling"	31.8	transversal temporal gyrus, anterior
PDGFRA	19	0	457	1774	0.09937297055200985	0.020178847431308065	0.0	0.2240483186899674	REACT:R-HSA-512988	"Interleukin-3 5 and GM-CSF signaling"	29.7	transversal temporal gyrus, posterior
PDGFRA	19	0	457	1774	0.09937297055200985	0.020178847431308065	0.0	0.2240483186899674	REACT:R-HSA-512988	"Interleukin-3 5 and GM-CSF signaling"	43.9	ventral medullary reticular nucleus
PDGFRA	19	0	457	1774	0.09937297055200985	0.020178847431308065	0.0	0.2240483186899674	REACT:R-HSA-512988	"Interleukin-3 5 and GM-CSF signaling"	40.7	ventral periolivary nuclei
PDGFRA	19	0	457	1774	0.09937297055200985	0.020178847431308065	0.0	0.2240483186899674	REACT:R-HSA-512988	"Interleukin-3 5 and GM-CSF signaling"	24.5	ventral posterolateral thalamic nucleus
PDGFRA	19	0	457	1774	0.09937297055200985	0.020178847431308065	0.0	0.2240483186899674	REACT:R-HSA-512988	"Interleukin-3 5 and GM-CSF signaling"	28.0	ventral posteromedial thalamic nucleus
PDGFRA	19	0	457	1774	0.09937297055200985	0.020178847431308065	0.0	0.2240483186899674	REACT:R-HSA-512988	"Interleukin-3 5 and GM-CSF signaling"	40.6	ventral tegmental area
PDGFRA	19	0	457	1774	0.09937297055200985	0.020178847431308065	0.0	0.2240483186899674	REACT:R-HSA-512988	"Interleukin-3 5 and GM-CSF signaling"	29.8	ventral thalamic nuclei
PDGFRA	19	0	457	1774	0.09937297055200985	0.020178847431308065	0.0	0.2240483186899674	REACT:R-HSA-512988	"Interleukin-3 5 and GM-CSF signaling"	44.3	ventrolateral medulla, A1-C1 cell groups
PDGFRA	19	0	457	1774	0.09937297055200985	0.020178847431308065	0.0	0.2240483186899674	REACT:R-HSA-512988	"Interleukin-3 5 and GM-CSF signaling"	33.6	ventrolateral tegmental area, A5 NE cell group
PDGFRA	19	0	457	1774	0.09937297055200985	0.020178847431308065	0.0	0.2240483186899674	REACT:R-HSA-512988	"Interleukin-3 5 and GM-CSF signaling"	62.7	ventromedial nucleus
PDGFRA	19	0	457	1774	0.09937297055200985	0.020178847431308065	0.0	0.2240483186899674	REACT:R-HSA-512988	"Interleukin-3 5 and GM-CSF signaling"	25.5	vermis
PDGFRA	19	0	457	1774	0.09937297055200985	0.020178847431308065	0.0	0.2240483186899674	REACT:R-HSA-512988	"Interleukin-3 5 and GM-CSF signaling"	27.4	zona incerta
PDGFRA	19	0	457	1774	0.09937297055200985	0.020178847431308065	0.0	0.2240483186899674	REACT:R-HSA-912526	Interleukin receptor SHC signaling	32.6	amygdala
PDGFRA	19	0	457	1774	0.09937297055200985	0.020178847431308065	0.0	0.2240483186899674	REACT:R-HSA-912526	Interleukin receptor SHC signaling	31.8	angular gyrus
PDGFRA	19	0	457	1774	0.09937297055200985	0.020178847431308065	0.0	0.2240483186899674	REACT:R-HSA-912526	Interleukin receptor SHC signaling	33.6	angular gyrus (white matter)
PDGFRA	19	0	457	1774	0.09937297055200985	0.020178847431308065	0.0	0.2240483186899674	REACT:R-HSA-912526	Interleukin receptor SHC signaling	30.0	anterior cingulate cortex, supragenual-dorsal
PDGFRA	19	0	457	1774	0.09937297055200985	0.020178847431308065	0.0	0.2240483186899674	REACT:R-HSA-912526	Interleukin receptor SHC signaling	31.0	anterior cingulate cortex, supragenual-ventral
PDGFRA	19	0	457	1774	0.09937297055200985	0.020178847431308065	0.0	0.2240483186899674	REACT:R-HSA-912526	Interleukin receptor SHC signaling	44.0	anterior cochlear nucleus, ventral
PDGFRA	19	0	457	1774	0.09937297055200985	0.020178847431308065	0.0	0.2240483186899674	REACT:R-HSA-912526	Interleukin receptor SHC signaling	47.3	anterior funiculus (white matter)
PDGFRA	19	0	457	1774	0.09937297055200985	0.020178847431308065	0.0	0.2240483186899674	REACT:R-HSA-912526	Interleukin receptor SHC signaling	40.1	anterior insular cortex, dorsal
PDGFRA	19	0	457	1774	0.09937297055200985	0.020178847431308065	0.0	0.2240483186899674	REACT:R-HSA-912526	Interleukin receptor SHC signaling	36.8	anterior insular cortex, ventral
PDGFRA	19	0	457	1774	0.09937297055200985	0.020178847431308065	0.0	0.2240483186899674	REACT:R-HSA-912526	Interleukin receptor SHC signaling	27.7	anterior thalamic nucleus, ventral
PDGFRA	19	0	457	1774	0.09937297055200985	0.020178847431308065	0.0	0.2240483186899674	REACT:R-HSA-912526	Interleukin receptor SHC signaling	49.0	arcuate nucleus
PDGFRA	19	0	457	1774	0.09937297055200985	0.020178847431308065	0.0	0.2240483186899674	REACT:R-HSA-912526	Interleukin receptor SHC signaling	29.6	area parastriata, inferior
PDGFRA	19	0	457	1774	0.09937297055200985	0.020178847431308065	0.0	0.2240483186899674	REACT:R-HSA-912526	Interleukin receptor SHC signaling	33.0	area parastriata, parietal
PDGFRA	19	0	457	1774	0.09937297055200985	0.020178847431308065	0.0	0.2240483186899674	REACT:R-HSA-912526	Interleukin receptor SHC signaling	26.0	area parastriata, superior
PDGFRA	19	0	457	1774	0.09937297055200985	0.020178847431308065	0.0	0.2240483186899674	REACT:R-HSA-912526	Interleukin receptor SHC signaling	33.1	area parastriata, temporal
PDGFRA	19	0	457	1774	0.09937297055200985	0.020178847431308065	0.0	0.2240483186899674	REACT:R-HSA-912526	Interleukin receptor SHC signaling	23.1	area postrema
PDGFRA	19	0	457	1774	0.09937297055200985	0.020178847431308065	0.0	0.2240483186899674	REACT:R-HSA-912526	Interleukin receptor SHC signaling	32.6	area striata
PDGFRA	19	0	457	1774	0.09937297055200985	0.020178847431308065	0.0	0.2240483186899674	REACT:R-HSA-912526	Interleukin receptor SHC signaling	33.5	area striata (white matter)
PDGFRA	19	0	457	1774	0.09937297055200985	0.020178847431308065	0.0	0.2240483186899674	REACT:R-HSA-912526	Interleukin receptor SHC signaling	29.7	basal amygdala
PDGFRA	19	0	457	1774	0.09937297055200985	0.020178847431308065	0.0	0.2240483186899674	REACT:R-HSA-912526	Interleukin receptor SHC signaling	29.9	caudate nucleus
PDGFRA	19	0	457	1774	0.09937297055200985	0.020178847431308065	0.0	0.2240483186899674	REACT:R-HSA-912526	Interleukin receptor SHC signaling	30.2	central amygdala
PDGFRA	19	0	457	1774	0.09937297055200985	0.020178847431308065	0.0	0.2240483186899674	REACT:R-HSA-912526	Interleukin receptor SHC signaling	25.2	centromedial thalamic nucleus
PDGFRA	19	0	457	1774	0.09937297055200985	0.020178847431308065	0.0	0.2240483186899674	REACT:R-HSA-912526	Interleukin receptor SHC signaling	29.3	cerebellar cortex
PDGFRA	19	0	457	1774	0.09937297055200985	0.020178847431308065	0.0	0.2240483186899674	REACT:R-HSA-912526	Interleukin receptor SHC signaling	38.4	cerebellar nuclei
PDGFRA	19	0	457	1774	0.09937297055200985	0.020178847431308065	0.0	0.2240483186899674	REACT:R-HSA-912526	Interleukin receptor SHC signaling	63.5	cerebellar white matter
PDGFRA	19	0	457	1774	0.09937297055200985	0.020178847431308065	0.0	0.2240483186899674	REACT:R-HSA-912526	Interleukin receptor SHC signaling	41.4	cervical spinal cord, central gray
PDGFRA	19	0	457	1774	0.09937297055200985	0.020178847431308065	0.0	0.2240483186899674	REACT:R-HSA-912526	Interleukin receptor SHC signaling	40.1	cervical spinal cord, dorsal horn
PDGFRA	19	0	457	1774	0.09937297055200985	0.020178847431308065	0.0	0.2240483186899674	REACT:R-HSA-912526	Interleukin receptor SHC signaling	30.0	cervical spinal cord, ventral horn
PDGFRA	19	0	457	1774	0.09937297055200985	0.020178847431308065	0.0	0.2240483186899674	REACT:R-HSA-912526	Interleukin receptor SHC signaling	33.9	choroid plexus
PDGFRA	19	0	457	1774	0.09937297055200985	0.020178847431308065	0.0	0.2240483186899674	REACT:R-HSA-912526	Interleukin receptor SHC signaling	29.6	claustrum
PDGFRA	19	0	457	1774	0.09937297055200985	0.020178847431308065	0.0	0.2240483186899674	REACT:R-HSA-912526	Interleukin receptor SHC signaling	50.8	corpus callosum, genu (white matter)
PDGFRA	19	0	457	1774	0.09937297055200985	0.020178847431308065	0.0	0.2240483186899674	REACT:R-HSA-912526	Interleukin receptor SHC signaling	37.9	corpus callosum, splenium (white matter)
PDGFRA	19	0	457	1774	0.09937297055200985	0.020178847431308065	0.0	0.2240483186899674	REACT:R-HSA-912526	Interleukin receptor SHC signaling	38.4	corticomedial amygdala
PDGFRA	19	0	457	1774	0.09937297055200985	0.020178847431308065	0.0	0.2240483186899674	REACT:R-HSA-912526	Interleukin receptor SHC signaling	38.5	cuneiform nucleus
PDGFRA	19	0	457	1774	0.09937297055200985	0.020178847431308065	0.0	0.2240483186899674	REACT:R-HSA-912526	Interleukin receptor SHC signaling	28.7	dentate gyrus
PDGFRA	19	0	457	1774	0.09937297055200985	0.020178847431308065	0.0	0.2240483186899674	REACT:R-HSA-912526	Interleukin receptor SHC signaling	34.1	dorsal cochlear nucleus
PDGFRA	19	0	457	1774	0.09937297055200985	0.020178847431308065	0.0	0.2240483186899674	REACT:R-HSA-912526	Interleukin receptor SHC signaling	38.1	dorsal funiculus (white matter)
PDGFRA	19	0	457	1774	0.09937297055200985	0.020178847431308065	0.0	0.2240483186899674	REACT:R-HSA-912526	Interleukin receptor SHC signaling	45.4	dorsal medullary reticular nucleus
PDGFRA	19	0	457	1774	0.09937297055200985	0.020178847431308065	0.0	0.2240483186899674	REACT:R-HSA-912526	Interleukin receptor SHC signaling	27.4	dorsal motor vagal complex
PDGFRA	19	0	457	1774	0.09937297055200985	0.020178847431308065	0.0	0.2240483186899674	REACT:R-HSA-912526	Interleukin receptor SHC signaling	41.0	dorsal raphe nucleus
PDGFRA	19	0	457	1774	0.09937297055200985	0.020178847431308065	0.0	0.2240483186899674	REACT:R-HSA-912526	Interleukin receptor SHC signaling	30.4	dorsal tegmental nucleus
PDGFRA	19	0	457	1774	0.09937297055200985	0.020178847431308065	0.0	0.2240483186899674	REACT:R-HSA-912526	Interleukin receptor SHC signaling	40.2	dorsolateral tegmental area
PDGFRA	19	0	457	1774	0.09937297055200985	0.020178847431308065	0.0	0.2240483186899674	REACT:R-HSA-912526	Interleukin receptor SHC signaling	58.5	dorsomedial nucleus
PDGFRA	19	0	457	1774	0.09937297055200985	0.020178847431308065	0.0	0.2240483186899674	REACT:R-HSA-912526	Interleukin receptor SHC signaling	36.6	entorhinal gyrus
PDGFRA	19	0	457	1774	0.09937297055200985	0.020178847431308065	0.0	0.2240483186899674	REACT:R-HSA-912526	Interleukin receptor SHC signaling	27.4	flocculonodular lobe
PDGFRA	19	0	457	1774	0.09937297055200985	0.020178847431308065	0.0	0.2240483186899674	REACT:R-HSA-912526	Interleukin receptor SHC signaling	29.3	frontal eye field
PDGFRA	19	0	457	1774	0.09937297055200985	0.020178847431308065	0.0	0.2240483186899674	REACT:R-HSA-912526	Interleukin receptor SHC signaling	45.2	frontal operculum
PDGFRA	19	0	457	1774	0.09937297055200985	0.020178847431308065	0.0	0.2240483186899674	REACT:R-HSA-912526	Interleukin receptor SHC signaling	38.9	fusiform gyrus
PDGFRA	19	0	457	1774	0.09937297055200985	0.020178847431308065	0.0	0.2240483186899674	REACT:R-HSA-912526	Interleukin receptor SHC signaling	41.8	gigantocellular reticular nuclei, medullary
PDGFRA	19	0	457	1774	0.09937297055200985	0.020178847431308065	0.0	0.2240483186899674	REACT:R-HSA-912526	Interleukin receptor SHC signaling	35.6	gigantocellular reticular nuclei, pars
PDGFRA	19	0	457	1774	0.09937297055200985	0.020178847431308065	0.0	0.2240483186899674	REACT:R-HSA-912526	Interleukin receptor SHC signaling	27.9	globus pallidus, externus
PDGFRA	19	0	457	1774	0.09937297055200985	0.020178847431308065	0.0	0.2240483186899674	REACT:R-HSA-912526	Interleukin receptor SHC signaling	34.7	globus pallidus, internus
PDGFRA	19	0	457	1774	0.09937297055200985	0.020178847431308065	0.0	0.2240483186899674	REACT:R-HSA-912526	Interleukin receptor SHC signaling	34.7	habenula
PDGFRA	19	0	457	1774	0.09937297055200985	0.020178847431308065	0.0	0.2240483186899674	REACT:R-HSA-912526	Interleukin receptor SHC signaling	34.5	hippocampus
PDGFRA	19	0	457	1774	0.09937297055200985	0.020178847431308065	0.0	0.2240483186899674	REACT:R-HSA-912526	Interleukin receptor SHC signaling	39.9	hippocampus, CA1
PDGFRA	19	0	457	1774	0.09937297055200985	0.020178847431308065	0.0	0.2240483186899674	REACT:R-HSA-912526	Interleukin receptor SHC signaling	38.7	hippocampus, CA2
PDGFRA	19	0	457	1774	0.09937297055200985	0.020178847431308065	0.0	0.2240483186899674	REACT:R-HSA-912526	Interleukin receptor SHC signaling	27.8	hippocampus, CA3
PDGFRA	19	0	457	1774	0.09937297055200985	0.020178847431308065	0.0	0.2240483186899674	REACT:R-HSA-912526	Interleukin receptor SHC signaling	44.5	inferior colliculus
PDGFRA	19	0	457	1774	0.09937297055200985	0.020178847431308065	0.0	0.2240483186899674	REACT:R-HSA-912526	Interleukin receptor SHC signaling	28.2	inferior frontal gyrus, opercular
PDGFRA	19	0	457	1774	0.09937297055200985	0.020178847431308065	0.0	0.2240483186899674	REACT:R-HSA-912526	Interleukin receptor SHC signaling	37.3	inferior olive
PDGFRA	19	0	457	1774	0.09937297055200985	0.020178847431308065	0.0	0.2240483186899674	REACT:R-HSA-912526	Interleukin receptor SHC signaling	28.4	inferior parietal lobule
PDGFRA	19	0	457	1774	0.09937297055200985	0.020178847431308065	0.0	0.2240483186899674	REACT:R-HSA-912526	Interleukin receptor SHC signaling	42.3	inferior temporal gyrus
PDGFRA	19	0	457	1774	0.09937297055200985	0.020178847431308065	0.0	0.2240483186899674	REACT:R-HSA-912526	Interleukin receptor SHC signaling	30.0	intraparietal deep sulcus
PDGFRA	19	0	457	1774	0.09937297055200985	0.020178847431308065	0.0	0.2240483186899674	REACT:R-HSA-912526	Interleukin receptor SHC signaling	40.0	Kolliker-Fuse nucleus
PDGFRA	19	0	457	1774	0.09937297055200985	0.020178847431308065	0.0	0.2240483186899674	REACT:R-HSA-912526	Interleukin receptor SHC signaling	26.1	lateral amygdala
PDGFRA	19	0	457	1774	0.09937297055200985	0.020178847431308065	0.0	0.2240483186899674	REACT:R-HSA-912526	Interleukin receptor SHC signaling	46.5	lateral funiculus (white matter)
PDGFRA	19	0	457	1774	0.09937297055200985	0.020178847431308065	0.0	0.2240483186899674	REACT:R-HSA-912526	Interleukin receptor SHC signaling	23.1	lateral geniculate body
PDGFRA	19	0	457	1774	0.09937297055200985	0.020178847431308065	0.0	0.2240483186899674	REACT:R-HSA-912526	Interleukin receptor SHC signaling	41.5	lateral hypothalamic area
PDGFRA	19	0	457	1774	0.09937297055200985	0.020178847431308065	0.0	0.2240483186899674	REACT:R-HSA-912526	Interleukin receptor SHC signaling	34.6	lateral lemniscal nuclei
PDGFRA	19	0	457	1774	0.09937297055200985	0.020178847431308065	0.0	0.2240483186899674	REACT:R-HSA-912526	Interleukin receptor SHC signaling	42.9	lateral medullary reticular nucleus
PDGFRA	19	0	457	1774	0.09937297055200985	0.020178847431308065	0.0	0.2240483186899674	REACT:R-HSA-912526	Interleukin receptor SHC signaling	44.5	lateral parabrachial nucleus
PDGFRA	19	0	457	1774	0.09937297055200985	0.020178847431308065	0.0	0.2240483186899674	REACT:R-HSA-912526	Interleukin receptor SHC signaling	21.1	lateral thalamic nuclei
PDGFRA	19	0	457	1774	0.09937297055200985	0.020178847431308065	0.0	0.2240483186899674	REACT:R-HSA-912526	Interleukin receptor SHC signaling	33.4	lateral vestibular nucleus
PDGFRA	19	0	457	1774	0.09937297055200985	0.020178847431308065	0.0	0.2240483186899674	REACT:R-HSA-912526	Interleukin receptor SHC signaling	37.9	lingual gyrus
PDGFRA	19	0	457	1774	0.09937297055200985	0.020178847431308065	0.0	0.2240483186899674	REACT:R-HSA-912526	Interleukin receptor SHC signaling	29.1	locus coeruleus
PDGFRA	19	0	457	1774	0.09937297055200985	0.020178847431308065	0.0	0.2240483186899674	REACT:R-HSA-912526	Interleukin receptor SHC signaling	45.6	mammillary body
PDGFRA	19	0	457	1774	0.09937297055200985	0.020178847431308065	0.0	0.2240483186899674	REACT:R-HSA-912526	Interleukin receptor SHC signaling	26.2	medial dorsal thalamic nucleus
PDGFRA	19	0	457	1774	0.09937297055200985	0.020178847431308065	0.0	0.2240483186899674	REACT:R-HSA-912526	Interleukin receptor SHC signaling	27.6	medial geniculate body
PDGFRA	19	0	457	1774	0.09937297055200985	0.020178847431308065	0.0	0.2240483186899674	REACT:R-HSA-912526	Interleukin receptor SHC signaling	45.9	medial olivary nucleus
PDGFRA	19	0	457	1774	0.09937297055200985	0.020178847431308065	0.0	0.2240483186899674	REACT:R-HSA-912526	Interleukin receptor SHC signaling	43.2	medial parabrachial nucleus
PDGFRA	19	0	457	1774	0.09937297055200985	0.020178847431308065	0.0	0.2240483186899674	REACT:R-HSA-912526	Interleukin receptor SHC signaling	36.0	medial periolivary nuclei
PDGFRA	19	0	457	1774	0.09937297055200985	0.020178847431308065	0.0	0.2240483186899674	REACT:R-HSA-912526	Interleukin receptor SHC signaling	31.7	medial vestibular nucleus
PDGFRA	19	0	457	1774	0.09937297055200985	0.020178847431308065	0.0	0.2240483186899674	REACT:R-HSA-912526	Interleukin receptor SHC signaling	19.7	median raphe nucleus
PDGFRA	19	0	457	1774	0.09937297055200985	0.020178847431308065	0.0	0.2240483186899674	REACT:R-HSA-912526	Interleukin receptor SHC signaling	29.8	middle cingulate cortex
PDGFRA	19	0	457	1774	0.09937297055200985	0.020178847431308065	0.0	0.2240483186899674	REACT:R-HSA-912526	Interleukin receptor SHC signaling	36.3	middle temporal gyrus
PDGFRA	19	0	457	1774	0.09937297055200985	0.020178847431308065	0.0	0.2240483186899674	REACT:R-HSA-912526	Interleukin receptor SHC signaling	33.9	motor facial nucleus
PDGFRA	19	0	457	1774	0.09937297055200985	0.020178847431308065	0.0	0.2240483186899674	REACT:R-HSA-912526	Interleukin receptor SHC signaling	34.7	motor hypoglossal nucleus
PDGFRA	19	0	457	1774	0.09937297055200985	0.020178847431308065	0.0	0.2240483186899674	REACT:R-HSA-912526	Interleukin receptor SHC signaling	36.7	motor trigeminal nucleus
PDGFRA	19	0	457	1774	0.09937297055200985	0.020178847431308065	0.0	0.2240483186899674	REACT:R-HSA-912526	Interleukin receptor SHC signaling	35.2	nuclei of the trapezoid body
PDGFRA	19	0	457	1774	0.09937297055200985	0.020178847431308065	0.0	0.2240483186899674	REACT:R-HSA-912526	Interleukin receptor SHC signaling	38.4	nucleus accumbens
PDGFRA	19	0	457	1774	0.09937297055200985	0.020178847431308065	0.0	0.2240483186899674	REACT:R-HSA-912526	Interleukin receptor SHC signaling	57.6	nucleus ambiguus
PDGFRA	19	0	457	1774	0.09937297055200985	0.020178847431308065	0.0	0.2240483186899674	REACT:R-HSA-912526	Interleukin receptor SHC signaling	25.9	nucleus basalis of Meynert
PDGFRA	19	0	457	1774	0.09937297055200985	0.020178847431308065	0.0	0.2240483186899674	REACT:R-HSA-912526	Interleukin receptor SHC signaling	31.1	nucleus cuneatus
PDGFRA	19	0	457	1774	0.09937297055200985	0.020178847431308065	0.0	0.2240483186899674	REACT:R-HSA-912526	Interleukin receptor SHC signaling	17.8	nucleus gracilis
PDGFRA	19	0	457	1774	0.09937297055200985	0.020178847431308065	0.0	0.2240483186899674	REACT:R-HSA-912526	Interleukin receptor SHC signaling	53.5	nucleus of the diagonal band
PDGFRA	19	0	457	1774	0.09937297055200985	0.020178847431308065	0.0	0.2240483186899674	REACT:R-HSA-912526	Interleukin receptor SHC signaling	31.5	nucleus raphe magnus
PDGFRA	19	0	457	1774	0.09937297055200985	0.020178847431308065	0.0	0.2240483186899674	REACT:R-HSA-912526	Interleukin receptor SHC signaling	53.1	nucleus raphe obscurus
PDGFRA	19	0	457	1774	0.09937297055200985	0.020178847431308065	0.0	0.2240483186899674	REACT:R-HSA-912526	Interleukin receptor SHC signaling	37.9	nucleus raphe pallidus
PDGFRA	19	0	457	1774	0.09937297055200985	0.020178847431308065	0.0	0.2240483186899674	REACT:R-HSA-912526	Interleukin receptor SHC signaling	32.3	nucleus reuniens
PDGFRA	19	0	457	1774	0.09937297055200985	0.020178847431308065	0.0	0.2240483186899674	REACT:R-HSA-912526	Interleukin receptor SHC signaling	26.9	nucleus rhomboideus
PDGFRA	19	0	457	1774	0.09937297055200985	0.020178847431308065	0.0	0.2240483186899674	REACT:R-HSA-912526	Interleukin receptor SHC signaling	31.8	nucleus tractus solitarii
PDGFRA	19	0	457	1774	0.09937297055200985	0.020178847431308065	0.0	0.2240483186899674	REACT:R-HSA-912526	Interleukin receptor SHC signaling	29.7	occipital cortex
PDGFRA	19	0	457	1774	0.09937297055200985	0.020178847431308065	0.0	0.2240483186899674	REACT:R-HSA-912526	Interleukin receptor SHC signaling	46.8	occipital cortex (white matter)
PDGFRA	19	0	457	1774	0.09937297055200985	0.020178847431308065	0.0	0.2240483186899674	REACT:R-HSA-912526	Interleukin receptor SHC signaling	46.6	olfactory area
PDGFRA	19	0	457	1774	0.09937297055200985	0.020178847431308065	0.0	0.2240483186899674	REACT:R-HSA-912526	Interleukin receptor SHC signaling	41.2	olfactory tubercle
PDGFRA	19	0	457	1774	0.09937297055200985	0.020178847431308065	0.0	0.2240483186899674	REACT:R-HSA-912526	Interleukin receptor SHC signaling	20.6	orbitofrontal gyrus, anterior
PDGFRA	19	0	457	1774	0.09937297055200985	0.020178847431308065	0.0	0.2240483186899674	REACT:R-HSA-912526	Interleukin receptor SHC signaling	26.8	paracentral lobule, anterior
PDGFRA	19	0	457	1774	0.09937297055200985	0.020178847431308065	0.0	0.2240483186899674	REACT:R-HSA-912526	Interleukin receptor SHC signaling	24.3	paracentral lobule, posterior
PDGFRA	19	0	457	1774	0.09937297055200985	0.020178847431308065	0.0	0.2240483186899674	REACT:R-HSA-912526	Interleukin receptor SHC signaling	37.2	parahippocampal cortex
PDGFRA	19	0	457	1774	0.09937297055200985	0.020178847431308065	0.0	0.2240483186899674	REACT:R-HSA-912526	Interleukin receptor SHC signaling	65.9	parahippocampal cortex (white matter)
PDGFRA	19	0	457	1774	0.09937297055200985	0.020178847431308065	0.0	0.2240483186899674	REACT:R-HSA-912526	Interleukin receptor SHC signaling	44.7	paramedian reticular nucleus
PDGFRA	19	0	457	1774	0.09937297055200985	0.020178847431308065	0.0	0.2240483186899674	REACT:R-HSA-912526	Interleukin receptor SHC signaling	46.0	paraventricular nucleus
PDGFRA	19	0	457	1774	0.09937297055200985	0.020178847431308065	0.0	0.2240483186899674	REACT:R-HSA-912526	Interleukin receptor SHC signaling	23.5	parietal operculum
PDGFRA	19	0	457	1774	0.09937297055200985	0.020178847431308065	0.0	0.2240483186899674	REACT:R-HSA-912526	Interleukin receptor SHC signaling	32.0	parieto-insular cortex
PDGFRA	19	0	457	1774	0.09937297055200985	0.020178847431308065	0.0	0.2240483186899674	REACT:R-HSA-912526	Interleukin receptor SHC signaling	30.4	parieto-occipital transitional area
PDGFRA	19	0	457	1774	0.09937297055200985	0.020178847431308065	0.0	0.2240483186899674	REACT:R-HSA-912526	Interleukin receptor SHC signaling	45.6	parieto-temporal junction (white matter)
PDGFRA	19	0	457	1774	0.09937297055200985	0.020178847431308065	0.0	0.2240483186899674	REACT:R-HSA-912526	Interleukin receptor SHC signaling	35.9	parvicellular reticular nuclei
PDGFRA	19	0	457	1774	0.09937297055200985	0.020178847431308065	0.0	0.2240483186899674	REACT:R-HSA-912526	Interleukin receptor SHC signaling	40.8	parvicellular reticular nuclei, medullary
PDGFRA	19	0	457	1774	0.09937297055200985	0.020178847431308065	0.0	0.2240483186899674	REACT:R-HSA-912526	Interleukin receptor SHC signaling	44.5	pedunculopontine tegmental nucleus
PDGFRA	19	0	457	1774	0.09937297055200985	0.020178847431308065	0.0	0.2240483186899674	REACT:R-HSA-912526	Interleukin receptor SHC signaling	29.7	periaquaductal grey, anterior
PDGFRA	19	0	457	1774	0.09937297055200985	0.020178847431308065	0.0	0.2240483186899674	REACT:R-HSA-912526	Interleukin receptor SHC signaling	40.9	periaquaductal grey, dorsal
PDGFRA	19	0	457	1774	0.09937297055200985	0.020178847431308065	0.0	0.2240483186899674	REACT:R-HSA-912526	Interleukin receptor SHC signaling	44.7	periaquaductal grey, lateral
PDGFRA	19	0	457	1774	0.09937297055200985	0.020178847431308065	0.0	0.2240483186899674	REACT:R-HSA-912526	Interleukin receptor SHC signaling	43.3	perirhinal gyrus
PDGFRA	19	0	457	1774	0.09937297055200985	0.020178847431308065	0.0	0.2240483186899674	REACT:R-HSA-912526	Interleukin receptor SHC signaling	43.7	peritrigeminal nucleus
PDGFRA	19	0	457	1774	0.09937297055200985	0.020178847431308065	0.0	0.2240483186899674	REACT:R-HSA-912526	Interleukin receptor SHC signaling	37.3	piriform cortex
PDGFRA	19	0	457	1774	0.09937297055200985	0.020178847431308065	0.0	0.2240483186899674	REACT:R-HSA-912526	Interleukin receptor SHC signaling	36.0	pontine nuclei
PDGFRA	19	0	457	1774	0.09937297055200985	0.020178847431308065	0.0	0.2240483186899674	REACT:R-HSA-912526	Interleukin receptor SHC signaling	35.1	pontine raphe nucleus
PDGFRA	19	0	457	1774	0.09937297055200985	0.020178847431308065	0.0	0.2240483186899674	REACT:R-HSA-912526	Interleukin receptor SHC signaling	15.3	postcentral gyrus
PDGFRA	19	0	457	1774	0.09937297055200985	0.020178847431308065	0.0	0.2240483186899674	REACT:R-HSA-912526	Interleukin receptor SHC signaling	31.1	postcentral gyrus, dorsal
PDGFRA	19	0	457	1774	0.09937297055200985	0.020178847431308065	0.0	0.2240483186899674	REACT:R-HSA-912526	Interleukin receptor SHC signaling	31.2	postcentral gyrus, middle
PDGFRA	19	0	457	1774	0.09937297055200985	0.020178847431308065	0.0	0.2240483186899674	REACT:R-HSA-912526	Interleukin receptor SHC signaling	29.1	postcentral gyrus, ventral
PDGFRA	19	0	457	1774	0.09937297055200985	0.020178847431308065	0.0	0.2240483186899674	REACT:R-HSA-912526	Interleukin receptor SHC signaling	25.0	posterior cingulate cortex
PDGFRA	19	0	457	1774	0.09937297055200985	0.020178847431308065	0.0	0.2240483186899674	REACT:R-HSA-912526	Interleukin receptor SHC signaling	26.4	posterior cingulate cortex, dorsal
PDGFRA	19	0	457	1774	0.09937297055200985	0.020178847431308065	0.0	0.2240483186899674	REACT:R-HSA-912526	Interleukin receptor SHC signaling	31.6	posterior cingulate cortex, ventral
PDGFRA	19	0	457	1774	0.09937297055200985	0.020178847431308065	0.0	0.2240483186899674	REACT:R-HSA-912526	Interleukin receptor SHC signaling	33.7	posterior insular cortex
PDGFRA	19	0	457	1774	0.09937297055200985	0.020178847431308065	0.0	0.2240483186899674	REACT:R-HSA-912526	Interleukin receptor SHC signaling	13.6	posterior thalamic nucleus
PDGFRA	19	0	457	1774	0.09937297055200985	0.020178847431308065	0.0	0.2240483186899674	REACT:R-HSA-912526	Interleukin receptor SHC signaling	53.1	posteroventral cochlear nucleus
PDGFRA	19	0	457	1774	0.09937297055200985	0.020178847431308065	0.0	0.2240483186899674	REACT:R-HSA-912526	Interleukin receptor SHC signaling	17.5	precentral gyrus
PDGFRA	19	0	457	1774	0.09937297055200985	0.020178847431308065	0.0	0.2240483186899674	REACT:R-HSA-912526	Interleukin receptor SHC signaling	29.5	precentral gyrus, dorsal
PDGFRA	19	0	457	1774	0.09937297055200985	0.020178847431308065	0.0	0.2240483186899674	REACT:R-HSA-912526	Interleukin receptor SHC signaling	29.3	precentral gyrus, middle
PDGFRA	19	0	457	1774	0.09937297055200985	0.020178847431308065	0.0	0.2240483186899674	REACT:R-HSA-912526	Interleukin receptor SHC signaling	29.8	precentral gyrus, ventral
PDGFRA	19	0	457	1774	0.09937297055200985	0.020178847431308065	0.0	0.2240483186899674	REACT:R-HSA-912526	Interleukin receptor SHC signaling	32.6	precuneus
PDGFRA	19	0	457	1774	0.09937297055200985	0.020178847431308065	0.0	0.2240483186899674	REACT:R-HSA-912526	Interleukin receptor SHC signaling	30.4	premotor cortex, dorsal
PDGFRA	19	0	457	1774	0.09937297055200985	0.020178847431308065	0.0	0.2240483186899674	REACT:R-HSA-912526	Interleukin receptor SHC signaling	28.2	premotor cortex, ventral
PDGFRA	19	0	457	1774	0.09937297055200985	0.020178847431308065	0.0	0.2240483186899674	REACT:R-HSA-912526	Interleukin receptor SHC signaling	49.6	preoptic area
PDGFRA	19	0	457	1774	0.09937297055200985	0.020178847431308065	0.0	0.2240483186899674	REACT:R-HSA-912526	Interleukin receptor SHC signaling	39.6	prepositus hypoglossal nucleus
PDGFRA	19	0	457	1774	0.09937297055200985	0.020178847431308065	0.0	0.2240483186899674	REACT:R-HSA-912526	Interleukin receptor SHC signaling	34.4	pretectal area
PDGFRA	19	0	457	1774	0.09937297055200985	0.020178847431308065	0.0	0.2240483186899674	REACT:R-HSA-912526	Interleukin receptor SHC signaling	37.9	principal sensory trigeminal nucleus
PDGFRA	19	0	457	1774	0.09937297055200985	0.020178847431308065	0.0	0.2240483186899674	REACT:R-HSA-912526	Interleukin receptor SHC signaling	26.2	pulvinar
PDGFRA	19	0	457	1774	0.09937297055200985	0.020178847431308065	0.0	0.2240483186899674	REACT:R-HSA-912526	Interleukin receptor SHC signaling	22.8	putamen
PDGFRA	19	0	457	1774	0.09937297055200985	0.020178847431308065	0.0	0.2240483186899674	REACT:R-HSA-912526	Interleukin receptor SHC signaling	32.5	red nucleus
PDGFRA	19	0	457	1774	0.09937297055200985	0.020178847431308065	0.0	0.2240483186899674	REACT:R-HSA-912526	Interleukin receptor SHC signaling	30.3	reticular pontine nucleus, caudal
PDGFRA	19	0	457	1774	0.09937297055200985	0.020178847431308065	0.0	0.2240483186899674	REACT:R-HSA-912526	Interleukin receptor SHC signaling	39.5	reticular pontine nucleus, oral
PDGFRA	19	0	457	1774	0.09937297055200985	0.020178847431308065	0.0	0.2240483186899674	REACT:R-HSA-912526	Interleukin receptor SHC signaling	28.6	reticulotegmental nucleus
PDGFRA	19	0	457	1774	0.09937297055200985	0.020178847431308065	0.0	0.2240483186899674	REACT:R-HSA-912526	Interleukin receptor SHC signaling	23.1	retrosplenial cortex
PDGFRA	19	0	457	1774	0.09937297055200985	0.020178847431308065	0.0	0.2240483186899674	REACT:R-HSA-912526	Interleukin receptor SHC signaling	57.6	septal nuclei
PDGFRA	19	0	457	1774	0.09937297055200985	0.020178847431308065	0.0	0.2240483186899674	REACT:R-HSA-912526	Interleukin receptor SHC signaling	20.4	somatomor cortex, precentral gyrus (white matter)
PDGFRA	19	0	457	1774	0.09937297055200985	0.020178847431308065	0.0	0.2240483186899674	REACT:R-HSA-912526	Interleukin receptor SHC signaling	19.7	somatosensory cortex, postcentral gyrus, ventral (white matter)
PDGFRA	19	0	457	1774	0.09937297055200985	0.020178847431308065	0.0	0.2240483186899674	REACT:R-HSA-912526	Interleukin receptor SHC signaling	30.9	spinal trigeminal nucleus, caudal
PDGFRA	19	0	457	1774	0.09937297055200985	0.020178847431308065	0.0	0.2240483186899674	REACT:R-HSA-912526	Interleukin receptor SHC signaling	38.3	spinal trigeminal nucleus, interpolar
PDGFRA	19	0	457	1774	0.09937297055200985	0.020178847431308065	0.0	0.2240483186899674	REACT:R-HSA-912526	Interleukin receptor SHC signaling	38.5	spinal trigeminal nucleus, oral
PDGFRA	19	0	457	1774	0.09937297055200985	0.020178847431308065	0.0	0.2240483186899674	REACT:R-HSA-912526	Interleukin receptor SHC signaling	37.1	spinal vestibular nucleus
PDGFRA	19	0	457	1774	0.09937297055200985	0.020178847431308065	0.0	0.2240483186899674	REACT:R-HSA-912526	Interleukin receptor SHC signaling	48.8	stria terminalis, bed nucleus
PDGFRA	19	0	457	1774	0.09937297055200985	0.020178847431308065	0.0	0.2240483186899674	REACT:R-HSA-912526	Interleukin receptor SHC signaling	31.2	subcentral gyrus, S2
PDGFRA	19	0	457	1774	0.09937297055200985	0.020178847431308065	0.0	0.2240483186899674	REACT:R-HSA-912526	Interleukin receptor SHC signaling	43.2	subcoeruleus area
PDGFRA	19	0	457	1774	0.09937297055200985	0.020178847431308065	0.0	0.2240483186899674	REACT:R-HSA-912526	Interleukin receptor SHC signaling	40.0	subiculum
PDGFRA	19	0	457	1774	0.09937297055200985	0.020178847431308065	0.0	0.2240483186899674	REACT:R-HSA-912526	Interleukin receptor SHC signaling	32.4	substantia nigra
PDGFRA	19	0	457	1774	0.09937297055200985	0.020178847431308065	0.0	0.2240483186899674	REACT:R-HSA-912526	Interleukin receptor SHC signaling	35.2	subthalamic nucleus
PDGFRA	19	0	457	1774	0.09937297055200985	0.020178847431308065	0.0	0.2240483186899674	REACT:R-HSA-912526	Interleukin receptor SHC signaling	35.3	superior colliculus
PDGFRA	19	0	457	1774	0.09937297055200985	0.020178847431308065	0.0	0.2240483186899674	REACT:R-HSA-912526	Interleukin receptor SHC signaling	38.3	superior olive
PDGFRA	19	0	457	1774	0.09937297055200985	0.020178847431308065	0.0	0.2240483186899674	REACT:R-HSA-912526	Interleukin receptor SHC signaling	28.9	superior parietal lobule
PDGFRA	19	0	457	1774	0.09937297055200985	0.020178847431308065	0.0	0.2240483186899674	REACT:R-HSA-912526	Interleukin receptor SHC signaling	35.3	superior temporal gyrus
PDGFRA	19	0	457	1774	0.09937297055200985	0.020178847431308065	0.0	0.2240483186899674	REACT:R-HSA-912526	Interleukin receptor SHC signaling	31.8	superior vestibular nucleus
PDGFRA	19	0	457	1774	0.09937297055200985	0.020178847431308065	0.0	0.2240483186899674	REACT:R-HSA-912526	Interleukin receptor SHC signaling	25.3	supplementary motor cortex
PDGFRA	19	0	457	1774	0.09937297055200985	0.020178847431308065	0.0	0.2240483186899674	REACT:R-HSA-912526	Interleukin receptor SHC signaling	36.3	supramarginal gyrus
PDGFRA	19	0	457	1774	0.09937297055200985	0.020178847431308065	0.0	0.2240483186899674	REACT:R-HSA-912526	Interleukin receptor SHC signaling	48.8	supraoptic nucleus
PDGFRA	19	0	457	1774	0.09937297055200985	0.020178847431308065	0.0	0.2240483186899674	REACT:R-HSA-912526	Interleukin receptor SHC signaling	42.7	temporal pole
PDGFRA	19	0	457	1774	0.09937297055200985	0.020178847431308065	0.0	0.2240483186899674	REACT:R-HSA-912526	Interleukin receptor SHC signaling	39.8	temporal white matter
PDGFRA	19	0	457	1774	0.09937297055200985	0.020178847431308065	0.0	0.2240483186899674	REACT:R-HSA-912526	Interleukin receptor SHC signaling	32.3	temporo-insular cortex, parainsular gyrus
PDGFRA	19	0	457	1774	0.09937297055200985	0.020178847431308065	0.0	0.2240483186899674	REACT:R-HSA-912526	Interleukin receptor SHC signaling	33.7	temporo-occipital transitional zone
PDGFRA	19	0	457	1774	0.09937297055200985	0.020178847431308065	0.0	0.2240483186899674	REACT:R-HSA-912526	Interleukin receptor SHC signaling	31.8	transversal temporal gyrus, anterior
PDGFRA	19	0	457	1774	0.09937297055200985	0.020178847431308065	0.0	0.2240483186899674	REACT:R-HSA-912526	Interleukin receptor SHC signaling	29.7	transversal temporal gyrus, posterior
PDGFRA	19	0	457	1774	0.09937297055200985	0.020178847431308065	0.0	0.2240483186899674	REACT:R-HSA-912526	Interleukin receptor SHC signaling	43.9	ventral medullary reticular nucleus
PDGFRA	19	0	457	1774	0.09937297055200985	0.020178847431308065	0.0	0.2240483186899674	REACT:R-HSA-912526	Interleukin receptor SHC signaling	40.7	ventral periolivary nuclei
PDGFRA	19	0	457	1774	0.09937297055200985	0.020178847431308065	0.0	0.2240483186899674	REACT:R-HSA-912526	Interleukin receptor SHC signaling	24.5	ventral posterolateral thalamic nucleus
PDGFRA	19	0	457	1774	0.09937297055200985	0.020178847431308065	0.0	0.2240483186899674	REACT:R-HSA-912526	Interleukin receptor SHC signaling	28.0	ventral posteromedial thalamic nucleus
PDGFRA	19	0	457	1774	0.09937297055200985	0.020178847431308065	0.0	0.2240483186899674	REACT:R-HSA-912526	Interleukin receptor SHC signaling	40.6	ventral tegmental area
PDGFRA	19	0	457	1774	0.09937297055200985	0.020178847431308065	0.0	0.2240483186899674	REACT:R-HSA-912526	Interleukin receptor SHC signaling	29.8	ventral thalamic nuclei
PDGFRA	19	0	457	1774	0.09937297055200985	0.020178847431308065	0.0	0.2240483186899674	REACT:R-HSA-912526	Interleukin receptor SHC signaling	44.3	ventrolateral medulla, A1-C1 cell groups
PDGFRA	19	0	457	1774	0.09937297055200985	0.020178847431308065	0.0	0.2240483186899674	REACT:R-HSA-912526	Interleukin receptor SHC signaling	33.6	ventrolateral tegmental area, A5 NE cell group
PDGFRA	19	0	457	1774	0.09937297055200985	0.020178847431308065	0.0	0.2240483186899674	REACT:R-HSA-912526	Interleukin receptor SHC signaling	62.7	ventromedial nucleus
PDGFRA	19	0	457	1774	0.09937297055200985	0.020178847431308065	0.0	0.2240483186899674	REACT:R-HSA-912526	Interleukin receptor SHC signaling	25.5	vermis
PDGFRA	19	0	457	1774	0.09937297055200985	0.020178847431308065	0.0	0.2240483186899674	REACT:R-HSA-912526	Interleukin receptor SHC signaling	27.4	zona incerta
PDGFRA	19	0	457	1774	0.09937297055200985	0.020178847431308065	0.0	0.2240483186899674	REACT:R-HSA-112399	IRS-mediated signalling	32.6	amygdala
PDGFRA	19	0	457	1774	0.09937297055200985	0.020178847431308065	0.0	0.2240483186899674	REACT:R-HSA-112399	IRS-mediated signalling	31.8	angular gyrus
PDGFRA	19	0	457	1774	0.09937297055200985	0.020178847431308065	0.0	0.2240483186899674	REACT:R-HSA-112399	IRS-mediated signalling	33.6	angular gyrus (white matter)
PDGFRA	19	0	457	1774	0.09937297055200985	0.020178847431308065	0.0	0.2240483186899674	REACT:R-HSA-112399	IRS-mediated signalling	30.0	anterior cingulate cortex, supragenual-dorsal
PDGFRA	19	0	457	1774	0.09937297055200985	0.020178847431308065	0.0	0.2240483186899674	REACT:R-HSA-112399	IRS-mediated signalling	31.0	anterior cingulate cortex, supragenual-ventral
PDGFRA	19	0	457	1774	0.09937297055200985	0.020178847431308065	0.0	0.2240483186899674	REACT:R-HSA-112399	IRS-mediated signalling	44.0	anterior cochlear nucleus, ventral
PDGFRA	19	0	457	1774	0.09937297055200985	0.020178847431308065	0.0	0.2240483186899674	REACT:R-HSA-112399	IRS-mediated signalling	47.3	anterior funiculus (white matter)
PDGFRA	19	0	457	1774	0.09937297055200985	0.020178847431308065	0.0	0.2240483186899674	REACT:R-HSA-112399	IRS-mediated signalling	40.1	anterior insular cortex, dorsal
PDGFRA	19	0	457	1774	0.09937297055200985	0.020178847431308065	0.0	0.2240483186899674	REACT:R-HSA-112399	IRS-mediated signalling	36.8	anterior insular cortex, ventral
PDGFRA	19	0	457	1774	0.09937297055200985	0.020178847431308065	0.0	0.2240483186899674	REACT:R-HSA-112399	IRS-mediated signalling	27.7	anterior thalamic nucleus, ventral
PDGFRA	19	0	457	1774	0.09937297055200985	0.020178847431308065	0.0	0.2240483186899674	REACT:R-HSA-112399	IRS-mediated signalling	49.0	arcuate nucleus
PDGFRA	19	0	457	1774	0.09937297055200985	0.020178847431308065	0.0	0.2240483186899674	REACT:R-HSA-112399	IRS-mediated signalling	29.6	area parastriata, inferior
PDGFRA	19	0	457	1774	0.09937297055200985	0.020178847431308065	0.0	0.2240483186899674	REACT:R-HSA-112399	IRS-mediated signalling	33.0	area parastriata, parietal
PDGFRA	19	0	457	1774	0.09937297055200985	0.020178847431308065	0.0	0.2240483186899674	REACT:R-HSA-112399	IRS-mediated signalling	26.0	area parastriata, superior
PDGFRA	19	0	457	1774	0.09937297055200985	0.020178847431308065	0.0	0.2240483186899674	REACT:R-HSA-112399	IRS-mediated signalling	33.1	area parastriata, temporal
PDGFRA	19	0	457	1774	0.09937297055200985	0.020178847431308065	0.0	0.2240483186899674	REACT:R-HSA-112399	IRS-mediated signalling	23.1	area postrema
PDGFRA	19	0	457	1774	0.09937297055200985	0.020178847431308065	0.0	0.2240483186899674	REACT:R-HSA-112399	IRS-mediated signalling	32.6	area striata
PDGFRA	19	0	457	1774	0.09937297055200985	0.020178847431308065	0.0	0.2240483186899674	REACT:R-HSA-112399	IRS-mediated signalling	33.5	area striata (white matter)
PDGFRA	19	0	457	1774	0.09937297055200985	0.020178847431308065	0.0	0.2240483186899674	REACT:R-HSA-112399	IRS-mediated signalling	29.7	basal amygdala
PDGFRA	19	0	457	1774	0.09937297055200985	0.020178847431308065	0.0	0.2240483186899674	REACT:R-HSA-112399	IRS-mediated signalling	29.9	caudate nucleus
PDGFRA	19	0	457	1774	0.09937297055200985	0.020178847431308065	0.0	0.2240483186899674	REACT:R-HSA-112399	IRS-mediated signalling	30.2	central amygdala
PDGFRA	19	0	457	1774	0.09937297055200985	0.020178847431308065	0.0	0.2240483186899674	REACT:R-HSA-112399	IRS-mediated signalling	25.2	centromedial thalamic nucleus
PDGFRA	19	0	457	1774	0.09937297055200985	0.020178847431308065	0.0	0.2240483186899674	REACT:R-HSA-112399	IRS-mediated signalling	29.3	cerebellar cortex
PDGFRA	19	0	457	1774	0.09937297055200985	0.020178847431308065	0.0	0.2240483186899674	REACT:R-HSA-112399	IRS-mediated signalling	38.4	cerebellar nuclei
PDGFRA	19	0	457	1774	0.09937297055200985	0.020178847431308065	0.0	0.2240483186899674	REACT:R-HSA-112399	IRS-mediated signalling	63.5	cerebellar white matter
PDGFRA	19	0	457	1774	0.09937297055200985	0.020178847431308065	0.0	0.2240483186899674	REACT:R-HSA-112399	IRS-mediated signalling	41.4	cervical spinal cord, central gray
PDGFRA	19	0	457	1774	0.09937297055200985	0.020178847431308065	0.0	0.2240483186899674	REACT:R-HSA-112399	IRS-mediated signalling	40.1	cervical spinal cord, dorsal horn
PDGFRA	19	0	457	1774	0.09937297055200985	0.020178847431308065	0.0	0.2240483186899674	REACT:R-HSA-112399	IRS-mediated signalling	30.0	cervical spinal cord, ventral horn
PDGFRA	19	0	457	1774	0.09937297055200985	0.020178847431308065	0.0	0.2240483186899674	REACT:R-HSA-112399	IRS-mediated signalling	33.9	choroid plexus
PDGFRA	19	0	457	1774	0.09937297055200985	0.020178847431308065	0.0	0.2240483186899674	REACT:R-HSA-112399	IRS-mediated signalling	29.6	claustrum
PDGFRA	19	0	457	1774	0.09937297055200985	0.020178847431308065	0.0	0.2240483186899674	REACT:R-HSA-112399	IRS-mediated signalling	50.8	corpus callosum, genu (white matter)
PDGFRA	19	0	457	1774	0.09937297055200985	0.020178847431308065	0.0	0.2240483186899674	REACT:R-HSA-112399	IRS-mediated signalling	37.9	corpus callosum, splenium (white matter)
PDGFRA	19	0	457	1774	0.09937297055200985	0.020178847431308065	0.0	0.2240483186899674	REACT:R-HSA-112399	IRS-mediated signalling	38.4	corticomedial amygdala
PDGFRA	19	0	457	1774	0.09937297055200985	0.020178847431308065	0.0	0.2240483186899674	REACT:R-HSA-112399	IRS-mediated signalling	38.5	cuneiform nucleus
PDGFRA	19	0	457	1774	0.09937297055200985	0.020178847431308065	0.0	0.2240483186899674	REACT:R-HSA-112399	IRS-mediated signalling	28.7	dentate gyrus
PDGFRA	19	0	457	1774	0.09937297055200985	0.020178847431308065	0.0	0.2240483186899674	REACT:R-HSA-112399	IRS-mediated signalling	34.1	dorsal cochlear nucleus
PDGFRA	19	0	457	1774	0.09937297055200985	0.020178847431308065	0.0	0.2240483186899674	REACT:R-HSA-112399	IRS-mediated signalling	38.1	dorsal funiculus (white matter)
PDGFRA	19	0	457	1774	0.09937297055200985	0.020178847431308065	0.0	0.2240483186899674	REACT:R-HSA-112399	IRS-mediated signalling	45.4	dorsal medullary reticular nucleus
PDGFRA	19	0	457	1774	0.09937297055200985	0.020178847431308065	0.0	0.2240483186899674	REACT:R-HSA-112399	IRS-mediated signalling	27.4	dorsal motor vagal complex
PDGFRA	19	0	457	1774	0.09937297055200985	0.020178847431308065	0.0	0.2240483186899674	REACT:R-HSA-112399	IRS-mediated signalling	41.0	dorsal raphe nucleus
PDGFRA	19	0	457	1774	0.09937297055200985	0.020178847431308065	0.0	0.2240483186899674	REACT:R-HSA-112399	IRS-mediated signalling	30.4	dorsal tegmental nucleus
PDGFRA	19	0	457	1774	0.09937297055200985	0.020178847431308065	0.0	0.2240483186899674	REACT:R-HSA-112399	IRS-mediated signalling	40.2	dorsolateral tegmental area
PDGFRA	19	0	457	1774	0.09937297055200985	0.020178847431308065	0.0	0.2240483186899674	REACT:R-HSA-112399	IRS-mediated signalling	58.5	dorsomedial nucleus
PDGFRA	19	0	457	1774	0.09937297055200985	0.020178847431308065	0.0	0.2240483186899674	REACT:R-HSA-112399	IRS-mediated signalling	36.6	entorhinal gyrus
PDGFRA	19	0	457	1774	0.09937297055200985	0.020178847431308065	0.0	0.2240483186899674	REACT:R-HSA-112399	IRS-mediated signalling	27.4	flocculonodular lobe
PDGFRA	19	0	457	1774	0.09937297055200985	0.020178847431308065	0.0	0.2240483186899674	REACT:R-HSA-112399	IRS-mediated signalling	29.3	frontal eye field
PDGFRA	19	0	457	1774	0.09937297055200985	0.020178847431308065	0.0	0.2240483186899674	REACT:R-HSA-112399	IRS-mediated signalling	45.2	frontal operculum
PDGFRA	19	0	457	1774	0.09937297055200985	0.020178847431308065	0.0	0.2240483186899674	REACT:R-HSA-112399	IRS-mediated signalling	38.9	fusiform gyrus
PDGFRA	19	0	457	1774	0.09937297055200985	0.020178847431308065	0.0	0.2240483186899674	REACT:R-HSA-112399	IRS-mediated signalling	41.8	gigantocellular reticular nuclei, medullary
PDGFRA	19	0	457	1774	0.09937297055200985	0.020178847431308065	0.0	0.2240483186899674	REACT:R-HSA-112399	IRS-mediated signalling	35.6	gigantocellular reticular nuclei, pars
PDGFRA	19	0	457	1774	0.09937297055200985	0.020178847431308065	0.0	0.2240483186899674	REACT:R-HSA-112399	IRS-mediated signalling	27.9	globus pallidus, externus
PDGFRA	19	0	457	1774	0.09937297055200985	0.020178847431308065	0.0	0.2240483186899674	REACT:R-HSA-112399	IRS-mediated signalling	34.7	globus pallidus, internus
PDGFRA	19	0	457	1774	0.09937297055200985	0.020178847431308065	0.0	0.2240483186899674	REACT:R-HSA-112399	IRS-mediated signalling	34.7	habenula
PDGFRA	19	0	457	1774	0.09937297055200985	0.020178847431308065	0.0	0.2240483186899674	REACT:R-HSA-112399	IRS-mediated signalling	34.5	hippocampus
PDGFRA	19	0	457	1774	0.09937297055200985	0.020178847431308065	0.0	0.2240483186899674	REACT:R-HSA-112399	IRS-mediated signalling	39.9	hippocampus, CA1
PDGFRA	19	0	457	1774	0.09937297055200985	0.020178847431308065	0.0	0.2240483186899674	REACT:R-HSA-112399	IRS-mediated signalling	38.7	hippocampus, CA2
PDGFRA	19	0	457	1774	0.09937297055200985	0.020178847431308065	0.0	0.2240483186899674	REACT:R-HSA-112399	IRS-mediated signalling	27.8	hippocampus, CA3
PDGFRA	19	0	457	1774	0.09937297055200985	0.020178847431308065	0.0	0.2240483186899674	REACT:R-HSA-112399	IRS-mediated signalling	44.5	inferior colliculus
PDGFRA	19	0	457	1774	0.09937297055200985	0.020178847431308065	0.0	0.2240483186899674	REACT:R-HSA-112399	IRS-mediated signalling	28.2	inferior frontal gyrus, opercular
PDGFRA	19	0	457	1774	0.09937297055200985	0.020178847431308065	0.0	0.2240483186899674	REACT:R-HSA-112399	IRS-mediated signalling	37.3	inferior olive
PDGFRA	19	0	457	1774	0.09937297055200985	0.020178847431308065	0.0	0.2240483186899674	REACT:R-HSA-112399	IRS-mediated signalling	28.4	inferior parietal lobule
PDGFRA	19	0	457	1774	0.09937297055200985	0.020178847431308065	0.0	0.2240483186899674	REACT:R-HSA-112399	IRS-mediated signalling	42.3	inferior temporal gyrus
PDGFRA	19	0	457	1774	0.09937297055200985	0.020178847431308065	0.0	0.2240483186899674	REACT:R-HSA-112399	IRS-mediated signalling	30.0	intraparietal deep sulcus
PDGFRA	19	0	457	1774	0.09937297055200985	0.020178847431308065	0.0	0.2240483186899674	REACT:R-HSA-112399	IRS-mediated signalling	40.0	Kolliker-Fuse nucleus
PDGFRA	19	0	457	1774	0.09937297055200985	0.020178847431308065	0.0	0.2240483186899674	REACT:R-HSA-112399	IRS-mediated signalling	26.1	lateral amygdala
PDGFRA	19	0	457	1774	0.09937297055200985	0.020178847431308065	0.0	0.2240483186899674	REACT:R-HSA-112399	IRS-mediated signalling	46.5	lateral funiculus (white matter)
PDGFRA	19	0	457	1774	0.09937297055200985	0.020178847431308065	0.0	0.2240483186899674	REACT:R-HSA-112399	IRS-mediated signalling	23.1	lateral geniculate body
PDGFRA	19	0	457	1774	0.09937297055200985	0.020178847431308065	0.0	0.2240483186899674	REACT:R-HSA-112399	IRS-mediated signalling	41.5	lateral hypothalamic area
PDGFRA	19	0	457	1774	0.09937297055200985	0.020178847431308065	0.0	0.2240483186899674	REACT:R-HSA-112399	IRS-mediated signalling	34.6	lateral lemniscal nuclei
PDGFRA	19	0	457	1774	0.09937297055200985	0.020178847431308065	0.0	0.2240483186899674	REACT:R-HSA-112399	IRS-mediated signalling	42.9	lateral medullary reticular nucleus
PDGFRA	19	0	457	1774	0.09937297055200985	0.020178847431308065	0.0	0.2240483186899674	REACT:R-HSA-112399	IRS-mediated signalling	44.5	lateral parabrachial nucleus
PDGFRA	19	0	457	1774	0.09937297055200985	0.020178847431308065	0.0	0.2240483186899674	REACT:R-HSA-112399	IRS-mediated signalling	21.1	lateral thalamic nuclei
PDGFRA	19	0	457	1774	0.09937297055200985	0.020178847431308065	0.0	0.2240483186899674	REACT:R-HSA-112399	IRS-mediated signalling	33.4	lateral vestibular nucleus
PDGFRA	19	0	457	1774	0.09937297055200985	0.020178847431308065	0.0	0.2240483186899674	REACT:R-HSA-112399	IRS-mediated signalling	37.9	lingual gyrus
PDGFRA	19	0	457	1774	0.09937297055200985	0.020178847431308065	0.0	0.2240483186899674	REACT:R-HSA-112399	IRS-mediated signalling	29.1	locus coeruleus
PDGFRA	19	0	457	1774	0.09937297055200985	0.020178847431308065	0.0	0.2240483186899674	REACT:R-HSA-112399	IRS-mediated signalling	45.6	mammillary body
PDGFRA	19	0	457	1774	0.09937297055200985	0.020178847431308065	0.0	0.2240483186899674	REACT:R-HSA-112399	IRS-mediated signalling	26.2	medial dorsal thalamic nucleus
PDGFRA	19	0	457	1774	0.09937297055200985	0.020178847431308065	0.0	0.2240483186899674	REACT:R-HSA-112399	IRS-mediated signalling	27.6	medial geniculate body
PDGFRA	19	0	457	1774	0.09937297055200985	0.020178847431308065	0.0	0.2240483186899674	REACT:R-HSA-112399	IRS-mediated signalling	45.9	medial olivary nucleus
PDGFRA	19	0	457	1774	0.09937297055200985	0.020178847431308065	0.0	0.2240483186899674	REACT:R-HSA-112399	IRS-mediated signalling	43.2	medial parabrachial nucleus
PDGFRA	19	0	457	1774	0.09937297055200985	0.020178847431308065	0.0	0.2240483186899674	REACT:R-HSA-112399	IRS-mediated signalling	36.0	medial periolivary nuclei
PDGFRA	19	0	457	1774	0.09937297055200985	0.020178847431308065	0.0	0.2240483186899674	REACT:R-HSA-112399	IRS-mediated signalling	31.7	medial vestibular nucleus
PDGFRA	19	0	457	1774	0.09937297055200985	0.020178847431308065	0.0	0.2240483186899674	REACT:R-HSA-112399	IRS-mediated signalling	19.7	median raphe nucleus
PDGFRA	19	0	457	1774	0.09937297055200985	0.020178847431308065	0.0	0.2240483186899674	REACT:R-HSA-112399	IRS-mediated signalling	29.8	middle cingulate cortex
PDGFRA	19	0	457	1774	0.09937297055200985	0.020178847431308065	0.0	0.2240483186899674	REACT:R-HSA-112399	IRS-mediated signalling	36.3	middle temporal gyrus
PDGFRA	19	0	457	1774	0.09937297055200985	0.020178847431308065	0.0	0.2240483186899674	REACT:R-HSA-112399	IRS-mediated signalling	33.9	motor facial nucleus
PDGFRA	19	0	457	1774	0.09937297055200985	0.020178847431308065	0.0	0.2240483186899674	REACT:R-HSA-112399	IRS-mediated signalling	34.7	motor hypoglossal nucleus
PDGFRA	19	0	457	1774	0.09937297055200985	0.020178847431308065	0.0	0.2240483186899674	REACT:R-HSA-112399	IRS-mediated signalling	36.7	motor trigeminal nucleus
PDGFRA	19	0	457	1774	0.09937297055200985	0.020178847431308065	0.0	0.2240483186899674	REACT:R-HSA-112399	IRS-mediated signalling	35.2	nuclei of the trapezoid body
PDGFRA	19	0	457	1774	0.09937297055200985	0.020178847431308065	0.0	0.2240483186899674	REACT:R-HSA-112399	IRS-mediated signalling	38.4	nucleus accumbens
PDGFRA	19	0	457	1774	0.09937297055200985	0.020178847431308065	0.0	0.2240483186899674	REACT:R-HSA-112399	IRS-mediated signalling	57.6	nucleus ambiguus
PDGFRA	19	0	457	1774	0.09937297055200985	0.020178847431308065	0.0	0.2240483186899674	REACT:R-HSA-112399	IRS-mediated signalling	25.9	nucleus basalis of Meynert
PDGFRA	19	0	457	1774	0.09937297055200985	0.020178847431308065	0.0	0.2240483186899674	REACT:R-HSA-112399	IRS-mediated signalling	31.1	nucleus cuneatus
PDGFRA	19	0	457	1774	0.09937297055200985	0.020178847431308065	0.0	0.2240483186899674	REACT:R-HSA-112399	IRS-mediated signalling	17.8	nucleus gracilis
PDGFRA	19	0	457	1774	0.09937297055200985	0.020178847431308065	0.0	0.2240483186899674	REACT:R-HSA-112399	IRS-mediated signalling	53.5	nucleus of the diagonal band
PDGFRA	19	0	457	1774	0.09937297055200985	0.020178847431308065	0.0	0.2240483186899674	REACT:R-HSA-112399	IRS-mediated signalling	31.5	nucleus raphe magnus
PDGFRA	19	0	457	1774	0.09937297055200985	0.020178847431308065	0.0	0.2240483186899674	REACT:R-HSA-112399	IRS-mediated signalling	53.1	nucleus raphe obscurus
PDGFRA	19	0	457	1774	0.09937297055200985	0.020178847431308065	0.0	0.2240483186899674	REACT:R-HSA-112399	IRS-mediated signalling	37.9	nucleus raphe pallidus
PDGFRA	19	0	457	1774	0.09937297055200985	0.020178847431308065	0.0	0.2240483186899674	REACT:R-HSA-112399	IRS-mediated signalling	32.3	nucleus reuniens
PDGFRA	19	0	457	1774	0.09937297055200985	0.020178847431308065	0.0	0.2240483186899674	REACT:R-HSA-112399	IRS-mediated signalling	26.9	nucleus rhomboideus
PDGFRA	19	0	457	1774	0.09937297055200985	0.020178847431308065	0.0	0.2240483186899674	REACT:R-HSA-112399	IRS-mediated signalling	31.8	nucleus tractus solitarii
PDGFRA	19	0	457	1774	0.09937297055200985	0.020178847431308065	0.0	0.2240483186899674	REACT:R-HSA-112399	IRS-mediated signalling	29.7	occipital cortex
PDGFRA	19	0	457	1774	0.09937297055200985	0.020178847431308065	0.0	0.2240483186899674	REACT:R-HSA-112399	IRS-mediated signalling	46.8	occipital cortex (white matter)
PDGFRA	19	0	457	1774	0.09937297055200985	0.020178847431308065	0.0	0.2240483186899674	REACT:R-HSA-112399	IRS-mediated signalling	46.6	olfactory area
PDGFRA	19	0	457	1774	0.09937297055200985	0.020178847431308065	0.0	0.2240483186899674	REACT:R-HSA-112399	IRS-mediated signalling	41.2	olfactory tubercle
PDGFRA	19	0	457	1774	0.09937297055200985	0.020178847431308065	0.0	0.2240483186899674	REACT:R-HSA-112399	IRS-mediated signalling	20.6	orbitofrontal gyrus, anterior
PDGFRA	19	0	457	1774	0.09937297055200985	0.020178847431308065	0.0	0.2240483186899674	REACT:R-HSA-112399	IRS-mediated signalling	26.8	paracentral lobule, anterior
PDGFRA	19	0	457	1774	0.09937297055200985	0.020178847431308065	0.0	0.2240483186899674	REACT:R-HSA-112399	IRS-mediated signalling	24.3	paracentral lobule, posterior
PDGFRA	19	0	457	1774	0.09937297055200985	0.020178847431308065	0.0	0.2240483186899674	REACT:R-HSA-112399	IRS-mediated signalling	37.2	parahippocampal cortex
PDGFRA	19	0	457	1774	0.09937297055200985	0.020178847431308065	0.0	0.2240483186899674	REACT:R-HSA-112399	IRS-mediated signalling	65.9	parahippocampal cortex (white matter)
PDGFRA	19	0	457	1774	0.09937297055200985	0.020178847431308065	0.0	0.2240483186899674	REACT:R-HSA-112399	IRS-mediated signalling	44.7	paramedian reticular nucleus
PDGFRA	19	0	457	1774	0.09937297055200985	0.020178847431308065	0.0	0.2240483186899674	REACT:R-HSA-112399	IRS-mediated signalling	46.0	paraventricular nucleus
PDGFRA	19	0	457	1774	0.09937297055200985	0.020178847431308065	0.0	0.2240483186899674	REACT:R-HSA-112399	IRS-mediated signalling	23.5	parietal operculum
PDGFRA	19	0	457	1774	0.09937297055200985	0.020178847431308065	0.0	0.2240483186899674	REACT:R-HSA-112399	IRS-mediated signalling	32.0	parieto-insular cortex
PDGFRA	19	0	457	1774	0.09937297055200985	0.020178847431308065	0.0	0.2240483186899674	REACT:R-HSA-112399	IRS-mediated signalling	30.4	parieto-occipital transitional area
PDGFRA	19	0	457	1774	0.09937297055200985	0.020178847431308065	0.0	0.2240483186899674	REACT:R-HSA-112399	IRS-mediated signalling	45.6	parieto-temporal junction (white matter)
PDGFRA	19	0	457	1774	0.09937297055200985	0.020178847431308065	0.0	0.2240483186899674	REACT:R-HSA-112399	IRS-mediated signalling	35.9	parvicellular reticular nuclei
PDGFRA	19	0	457	1774	0.09937297055200985	0.020178847431308065	0.0	0.2240483186899674	REACT:R-HSA-112399	IRS-mediated signalling	40.8	parvicellular reticular nuclei, medullary
PDGFRA	19	0	457	1774	0.09937297055200985	0.020178847431308065	0.0	0.2240483186899674	REACT:R-HSA-112399	IRS-mediated signalling	44.5	pedunculopontine tegmental nucleus
PDGFRA	19	0	457	1774	0.09937297055200985	0.020178847431308065	0.0	0.2240483186899674	REACT:R-HSA-112399	IRS-mediated signalling	29.7	periaquaductal grey, anterior
PDGFRA	19	0	457	1774	0.09937297055200985	0.020178847431308065	0.0	0.2240483186899674	REACT:R-HSA-112399	IRS-mediated signalling	40.9	periaquaductal grey, dorsal
PDGFRA	19	0	457	1774	0.09937297055200985	0.020178847431308065	0.0	0.2240483186899674	REACT:R-HSA-112399	IRS-mediated signalling	44.7	periaquaductal grey, lateral
PDGFRA	19	0	457	1774	0.09937297055200985	0.020178847431308065	0.0	0.2240483186899674	REACT:R-HSA-112399	IRS-mediated signalling	43.3	perirhinal gyrus
PDGFRA	19	0	457	1774	0.09937297055200985	0.020178847431308065	0.0	0.2240483186899674	REACT:R-HSA-112399	IRS-mediated signalling	43.7	peritrigeminal nucleus
PDGFRA	19	0	457	1774	0.09937297055200985	0.020178847431308065	0.0	0.2240483186899674	REACT:R-HSA-112399	IRS-mediated signalling	37.3	piriform cortex
PDGFRA	19	0	457	1774	0.09937297055200985	0.020178847431308065	0.0	0.2240483186899674	REACT:R-HSA-112399	IRS-mediated signalling	36.0	pontine nuclei
PDGFRA	19	0	457	1774	0.09937297055200985	0.020178847431308065	0.0	0.2240483186899674	REACT:R-HSA-112399	IRS-mediated signalling	35.1	pontine raphe nucleus
PDGFRA	19	0	457	1774	0.09937297055200985	0.020178847431308065	0.0	0.2240483186899674	REACT:R-HSA-112399	IRS-mediated signalling	15.3	postcentral gyrus
PDGFRA	19	0	457	1774	0.09937297055200985	0.020178847431308065	0.0	0.2240483186899674	REACT:R-HSA-112399	IRS-mediated signalling	31.1	postcentral gyrus, dorsal
PDGFRA	19	0	457	1774	0.09937297055200985	0.020178847431308065	0.0	0.2240483186899674	REACT:R-HSA-112399	IRS-mediated signalling	31.2	postcentral gyrus, middle
PDGFRA	19	0	457	1774	0.09937297055200985	0.020178847431308065	0.0	0.2240483186899674	REACT:R-HSA-112399	IRS-mediated signalling	29.1	postcentral gyrus, ventral
PDGFRA	19	0	457	1774	0.09937297055200985	0.020178847431308065	0.0	0.2240483186899674	REACT:R-HSA-112399	IRS-mediated signalling	25.0	posterior cingulate cortex
PDGFRA	19	0	457	1774	0.09937297055200985	0.020178847431308065	0.0	0.2240483186899674	REACT:R-HSA-112399	IRS-mediated signalling	26.4	posterior cingulate cortex, dorsal
PDGFRA	19	0	457	1774	0.09937297055200985	0.020178847431308065	0.0	0.2240483186899674	REACT:R-HSA-112399	IRS-mediated signalling	31.6	posterior cingulate cortex, ventral
PDGFRA	19	0	457	1774	0.09937297055200985	0.020178847431308065	0.0	0.2240483186899674	REACT:R-HSA-112399	IRS-mediated signalling	33.7	posterior insular cortex
PDGFRA	19	0	457	1774	0.09937297055200985	0.020178847431308065	0.0	0.2240483186899674	REACT:R-HSA-112399	IRS-mediated signalling	13.6	posterior thalamic nucleus
PDGFRA	19	0	457	1774	0.09937297055200985	0.020178847431308065	0.0	0.2240483186899674	REACT:R-HSA-112399	IRS-mediated signalling	53.1	posteroventral cochlear nucleus
PDGFRA	19	0	457	1774	0.09937297055200985	0.020178847431308065	0.0	0.2240483186899674	REACT:R-HSA-112399	IRS-mediated signalling	17.5	precentral gyrus
PDGFRA	19	0	457	1774	0.09937297055200985	0.020178847431308065	0.0	0.2240483186899674	REACT:R-HSA-112399	IRS-mediated signalling	29.5	precentral gyrus, dorsal
PDGFRA	19	0	457	1774	0.09937297055200985	0.020178847431308065	0.0	0.2240483186899674	REACT:R-HSA-112399	IRS-mediated signalling	29.3	precentral gyrus, middle
PDGFRA	19	0	457	1774	0.09937297055200985	0.020178847431308065	0.0	0.2240483186899674	REACT:R-HSA-112399	IRS-mediated signalling	29.8	precentral gyrus, ventral
PDGFRA	19	0	457	1774	0.09937297055200985	0.020178847431308065	0.0	0.2240483186899674	REACT:R-HSA-112399	IRS-mediated signalling	32.6	precuneus
PDGFRA	19	0	457	1774	0.09937297055200985	0.020178847431308065	0.0	0.2240483186899674	REACT:R-HSA-112399	IRS-mediated signalling	30.4	premotor cortex, dorsal
PDGFRA	19	0	457	1774	0.09937297055200985	0.020178847431308065	0.0	0.2240483186899674	REACT:R-HSA-112399	IRS-mediated signalling	28.2	premotor cortex, ventral
PDGFRA	19	0	457	1774	0.09937297055200985	0.020178847431308065	0.0	0.2240483186899674	REACT:R-HSA-112399	IRS-mediated signalling	49.6	preoptic area
PDGFRA	19	0	457	1774	0.09937297055200985	0.020178847431308065	0.0	0.2240483186899674	REACT:R-HSA-112399	IRS-mediated signalling	39.6	prepositus hypoglossal nucleus
PDGFRA	19	0	457	1774	0.09937297055200985	0.020178847431308065	0.0	0.2240483186899674	REACT:R-HSA-112399	IRS-mediated signalling	34.4	pretectal area
PDGFRA	19	0	457	1774	0.09937297055200985	0.020178847431308065	0.0	0.2240483186899674	REACT:R-HSA-112399	IRS-mediated signalling	37.9	principal sensory trigeminal nucleus
PDGFRA	19	0	457	1774	0.09937297055200985	0.020178847431308065	0.0	0.2240483186899674	REACT:R-HSA-112399	IRS-mediated signalling	26.2	pulvinar
PDGFRA	19	0	457	1774	0.09937297055200985	0.020178847431308065	0.0	0.2240483186899674	REACT:R-HSA-112399	IRS-mediated signalling	22.8	putamen
PDGFRA	19	0	457	1774	0.09937297055200985	0.020178847431308065	0.0	0.2240483186899674	REACT:R-HSA-112399	IRS-mediated signalling	32.5	red nucleus
PDGFRA	19	0	457	1774	0.09937297055200985	0.020178847431308065	0.0	0.2240483186899674	REACT:R-HSA-112399	IRS-mediated signalling	30.3	reticular pontine nucleus, caudal
PDGFRA	19	0	457	1774	0.09937297055200985	0.020178847431308065	0.0	0.2240483186899674	REACT:R-HSA-112399	IRS-mediated signalling	39.5	reticular pontine nucleus, oral
PDGFRA	19	0	457	1774	0.09937297055200985	0.020178847431308065	0.0	0.2240483186899674	REACT:R-HSA-112399	IRS-mediated signalling	28.6	reticulotegmental nucleus
PDGFRA	19	0	457	1774	0.09937297055200985	0.020178847431308065	0.0	0.2240483186899674	REACT:R-HSA-112399	IRS-mediated signalling	23.1	retrosplenial cortex
PDGFRA	19	0	457	1774	0.09937297055200985	0.020178847431308065	0.0	0.2240483186899674	REACT:R-HSA-112399	IRS-mediated signalling	57.6	septal nuclei
PDGFRA	19	0	457	1774	0.09937297055200985	0.020178847431308065	0.0	0.2240483186899674	REACT:R-HSA-112399	IRS-mediated signalling	20.4	somatomor cortex, precentral gyrus (white matter)
PDGFRA	19	0	457	1774	0.09937297055200985	0.020178847431308065	0.0	0.2240483186899674	REACT:R-HSA-112399	IRS-mediated signalling	19.7	somatosensory cortex, postcentral gyrus, ventral (white matter)
PDGFRA	19	0	457	1774	0.09937297055200985	0.020178847431308065	0.0	0.2240483186899674	REACT:R-HSA-112399	IRS-mediated signalling	30.9	spinal trigeminal nucleus, caudal
PDGFRA	19	0	457	1774	0.09937297055200985	0.020178847431308065	0.0	0.2240483186899674	REACT:R-HSA-112399	IRS-mediated signalling	38.3	spinal trigeminal nucleus, interpolar
PDGFRA	19	0	457	1774	0.09937297055200985	0.020178847431308065	0.0	0.2240483186899674	REACT:R-HSA-112399	IRS-mediated signalling	38.5	spinal trigeminal nucleus, oral
PDGFRA	19	0	457	1774	0.09937297055200985	0.020178847431308065	0.0	0.2240483186899674	REACT:R-HSA-112399	IRS-mediated signalling	37.1	spinal vestibular nucleus
PDGFRA	19	0	457	1774	0.09937297055200985	0.020178847431308065	0.0	0.2240483186899674	REACT:R-HSA-112399	IRS-mediated signalling	48.8	stria terminalis, bed nucleus
PDGFRA	19	0	457	1774	0.09937297055200985	0.020178847431308065	0.0	0.2240483186899674	REACT:R-HSA-112399	IRS-mediated signalling	31.2	subcentral gyrus, S2
PDGFRA	19	0	457	1774	0.09937297055200985	0.020178847431308065	0.0	0.2240483186899674	REACT:R-HSA-112399	IRS-mediated signalling	43.2	subcoeruleus area
PDGFRA	19	0	457	1774	0.09937297055200985	0.020178847431308065	0.0	0.2240483186899674	REACT:R-HSA-112399	IRS-mediated signalling	40.0	subiculum
PDGFRA	19	0	457	1774	0.09937297055200985	0.020178847431308065	0.0	0.2240483186899674	REACT:R-HSA-112399	IRS-mediated signalling	32.4	substantia nigra
PDGFRA	19	0	457	1774	0.09937297055200985	0.020178847431308065	0.0	0.2240483186899674	REACT:R-HSA-112399	IRS-mediated signalling	35.2	subthalamic nucleus
PDGFRA	19	0	457	1774	0.09937297055200985	0.020178847431308065	0.0	0.2240483186899674	REACT:R-HSA-112399	IRS-mediated signalling	35.3	superior colliculus
PDGFRA	19	0	457	1774	0.09937297055200985	0.020178847431308065	0.0	0.2240483186899674	REACT:R-HSA-112399	IRS-mediated signalling	38.3	superior olive
PDGFRA	19	0	457	1774	0.09937297055200985	0.020178847431308065	0.0	0.2240483186899674	REACT:R-HSA-112399	IRS-mediated signalling	28.9	superior parietal lobule
PDGFRA	19	0	457	1774	0.09937297055200985	0.020178847431308065	0.0	0.2240483186899674	REACT:R-HSA-112399	IRS-mediated signalling	35.3	superior temporal gyrus
PDGFRA	19	0	457	1774	0.09937297055200985	0.020178847431308065	0.0	0.2240483186899674	REACT:R-HSA-112399	IRS-mediated signalling	31.8	superior vestibular nucleus
PDGFRA	19	0	457	1774	0.09937297055200985	0.020178847431308065	0.0	0.2240483186899674	REACT:R-HSA-112399	IRS-mediated signalling	25.3	supplementary motor cortex
PDGFRA	19	0	457	1774	0.09937297055200985	0.020178847431308065	0.0	0.2240483186899674	REACT:R-HSA-112399	IRS-mediated signalling	36.3	supramarginal gyrus
PDGFRA	19	0	457	1774	0.09937297055200985	0.020178847431308065	0.0	0.2240483186899674	REACT:R-HSA-112399	IRS-mediated signalling	48.8	supraoptic nucleus
PDGFRA	19	0	457	1774	0.09937297055200985	0.020178847431308065	0.0	0.2240483186899674	REACT:R-HSA-112399	IRS-mediated signalling	42.7	temporal pole
PDGFRA	19	0	457	1774	0.09937297055200985	0.020178847431308065	0.0	0.2240483186899674	REACT:R-HSA-112399	IRS-mediated signalling	39.8	temporal white matter
PDGFRA	19	0	457	1774	0.09937297055200985	0.020178847431308065	0.0	0.2240483186899674	REACT:R-HSA-112399	IRS-mediated signalling	32.3	temporo-insular cortex, parainsular gyrus
PDGFRA	19	0	457	1774	0.09937297055200985	0.020178847431308065	0.0	0.2240483186899674	REACT:R-HSA-112399	IRS-mediated signalling	33.7	temporo-occipital transitional zone
PDGFRA	19	0	457	1774	0.09937297055200985	0.020178847431308065	0.0	0.2240483186899674	REACT:R-HSA-112399	IRS-mediated signalling	31.8	transversal temporal gyrus, anterior
PDGFRA	19	0	457	1774	0.09937297055200985	0.020178847431308065	0.0	0.2240483186899674	REACT:R-HSA-112399	IRS-mediated signalling	29.7	transversal temporal gyrus, posterior
PDGFRA	19	0	457	1774	0.09937297055200985	0.020178847431308065	0.0	0.2240483186899674	REACT:R-HSA-112399	IRS-mediated signalling	43.9	ventral medullary reticular nucleus
PDGFRA	19	0	457	1774	0.09937297055200985	0.020178847431308065	0.0	0.2240483186899674	REACT:R-HSA-112399	IRS-mediated signalling	40.7	ventral periolivary nuclei
PDGFRA	19	0	457	1774	0.09937297055200985	0.020178847431308065	0.0	0.2240483186899674	REACT:R-HSA-112399	IRS-mediated signalling	24.5	ventral posterolateral thalamic nucleus
PDGFRA	19	0	457	1774	0.09937297055200985	0.020178847431308065	0.0	0.2240483186899674	REACT:R-HSA-112399	IRS-mediated signalling	28.0	ventral posteromedial thalamic nucleus
PDGFRA	19	0	457	1774	0.09937297055200985	0.020178847431308065	0.0	0.2240483186899674	REACT:R-HSA-112399	IRS-mediated signalling	40.6	ventral tegmental area
PDGFRA	19	0	457	1774	0.09937297055200985	0.020178847431308065	0.0	0.2240483186899674	REACT:R-HSA-112399	IRS-mediated signalling	29.8	ventral thalamic nuclei
PDGFRA	19	0	457	1774	0.09937297055200985	0.020178847431308065	0.0	0.2240483186899674	REACT:R-HSA-112399	IRS-mediated signalling	44.3	ventrolateral medulla, A1-C1 cell groups
PDGFRA	19	0	457	1774	0.09937297055200985	0.020178847431308065	0.0	0.2240483186899674	REACT:R-HSA-112399	IRS-mediated signalling	33.6	ventrolateral tegmental area, A5 NE cell group
PDGFRA	19	0	457	1774	0.09937297055200985	0.020178847431308065	0.0	0.2240483186899674	REACT:R-HSA-112399	IRS-mediated signalling	62.7	ventromedial nucleus
PDGFRA	19	0	457	1774	0.09937297055200985	0.020178847431308065	0.0	0.2240483186899674	REACT:R-HSA-112399	IRS-mediated signalling	25.5	vermis
PDGFRA	19	0	457	1774	0.09937297055200985	0.020178847431308065	0.0	0.2240483186899674	REACT:R-HSA-112399	IRS-mediated signalling	27.4	zona incerta
PDGFRA	19	0	457	1774	0.09937297055200985	0.020178847431308065	0.0	0.2240483186899674	REACT:R-HSA-2428928	IRS-related events triggered by IGF1R	32.6	amygdala
PDGFRA	19	0	457	1774	0.09937297055200985	0.020178847431308065	0.0	0.2240483186899674	REACT:R-HSA-2428928	IRS-related events triggered by IGF1R	31.8	angular gyrus
PDGFRA	19	0	457	1774	0.09937297055200985	0.020178847431308065	0.0	0.2240483186899674	REACT:R-HSA-2428928	IRS-related events triggered by IGF1R	33.6	angular gyrus (white matter)
PDGFRA	19	0	457	1774	0.09937297055200985	0.020178847431308065	0.0	0.2240483186899674	REACT:R-HSA-2428928	IRS-related events triggered by IGF1R	30.0	anterior cingulate cortex, supragenual-dorsal
PDGFRA	19	0	457	1774	0.09937297055200985	0.020178847431308065	0.0	0.2240483186899674	REACT:R-HSA-2428928	IRS-related events triggered by IGF1R	31.0	anterior cingulate cortex, supragenual-ventral
PDGFRA	19	0	457	1774	0.09937297055200985	0.020178847431308065	0.0	0.2240483186899674	REACT:R-HSA-2428928	IRS-related events triggered by IGF1R	44.0	anterior cochlear nucleus, ventral
PDGFRA	19	0	457	1774	0.09937297055200985	0.020178847431308065	0.0	0.2240483186899674	REACT:R-HSA-2428928	IRS-related events triggered by IGF1R	47.3	anterior funiculus (white matter)
PDGFRA	19	0	457	1774	0.09937297055200985	0.020178847431308065	0.0	0.2240483186899674	REACT:R-HSA-2428928	IRS-related events triggered by IGF1R	40.1	anterior insular cortex, dorsal
PDGFRA	19	0	457	1774	0.09937297055200985	0.020178847431308065	0.0	0.2240483186899674	REACT:R-HSA-2428928	IRS-related events triggered by IGF1R	36.8	anterior insular cortex, ventral
PDGFRA	19	0	457	1774	0.09937297055200985	0.020178847431308065	0.0	0.2240483186899674	REACT:R-HSA-2428928	IRS-related events triggered by IGF1R	27.7	anterior thalamic nucleus, ventral
PDGFRA	19	0	457	1774	0.09937297055200985	0.020178847431308065	0.0	0.2240483186899674	REACT:R-HSA-2428928	IRS-related events triggered by IGF1R	49.0	arcuate nucleus
PDGFRA	19	0	457	1774	0.09937297055200985	0.020178847431308065	0.0	0.2240483186899674	REACT:R-HSA-2428928	IRS-related events triggered by IGF1R	29.6	area parastriata, inferior
PDGFRA	19	0	457	1774	0.09937297055200985	0.020178847431308065	0.0	0.2240483186899674	REACT:R-HSA-2428928	IRS-related events triggered by IGF1R	33.0	area parastriata, parietal
PDGFRA	19	0	457	1774	0.09937297055200985	0.020178847431308065	0.0	0.2240483186899674	REACT:R-HSA-2428928	IRS-related events triggered by IGF1R	26.0	area parastriata, superior
PDGFRA	19	0	457	1774	0.09937297055200985	0.020178847431308065	0.0	0.2240483186899674	REACT:R-HSA-2428928	IRS-related events triggered by IGF1R	33.1	area parastriata, temporal
PDGFRA	19	0	457	1774	0.09937297055200985	0.020178847431308065	0.0	0.2240483186899674	REACT:R-HSA-2428928	IRS-related events triggered by IGF1R	23.1	area postrema
PDGFRA	19	0	457	1774	0.09937297055200985	0.020178847431308065	0.0	0.2240483186899674	REACT:R-HSA-2428928	IRS-related events triggered by IGF1R	32.6	area striata
PDGFRA	19	0	457	1774	0.09937297055200985	0.020178847431308065	0.0	0.2240483186899674	REACT:R-HSA-2428928	IRS-related events triggered by IGF1R	33.5	area striata (white matter)
PDGFRA	19	0	457	1774	0.09937297055200985	0.020178847431308065	0.0	0.2240483186899674	REACT:R-HSA-2428928	IRS-related events triggered by IGF1R	29.7	basal amygdala
PDGFRA	19	0	457	1774	0.09937297055200985	0.020178847431308065	0.0	0.2240483186899674	REACT:R-HSA-2428928	IRS-related events triggered by IGF1R	29.9	caudate nucleus
PDGFRA	19	0	457	1774	0.09937297055200985	0.020178847431308065	0.0	0.2240483186899674	REACT:R-HSA-2428928	IRS-related events triggered by IGF1R	30.2	central amygdala
PDGFRA	19	0	457	1774	0.09937297055200985	0.020178847431308065	0.0	0.2240483186899674	REACT:R-HSA-2428928	IRS-related events triggered by IGF1R	25.2	centromedial thalamic nucleus
PDGFRA	19	0	457	1774	0.09937297055200985	0.020178847431308065	0.0	0.2240483186899674	REACT:R-HSA-2428928	IRS-related events triggered by IGF1R	29.3	cerebellar cortex
PDGFRA	19	0	457	1774	0.09937297055200985	0.020178847431308065	0.0	0.2240483186899674	REACT:R-HSA-2428928	IRS-related events triggered by IGF1R	38.4	cerebellar nuclei
PDGFRA	19	0	457	1774	0.09937297055200985	0.020178847431308065	0.0	0.2240483186899674	REACT:R-HSA-2428928	IRS-related events triggered by IGF1R	63.5	cerebellar white matter
PDGFRA	19	0	457	1774	0.09937297055200985	0.020178847431308065	0.0	0.2240483186899674	REACT:R-HSA-2428928	IRS-related events triggered by IGF1R	41.4	cervical spinal cord, central gray
PDGFRA	19	0	457	1774	0.09937297055200985	0.020178847431308065	0.0	0.2240483186899674	REACT:R-HSA-2428928	IRS-related events triggered by IGF1R	40.1	cervical spinal cord, dorsal horn
PDGFRA	19	0	457	1774	0.09937297055200985	0.020178847431308065	0.0	0.2240483186899674	REACT:R-HSA-2428928	IRS-related events triggered by IGF1R	30.0	cervical spinal cord, ventral horn
PDGFRA	19	0	457	1774	0.09937297055200985	0.020178847431308065	0.0	0.2240483186899674	REACT:R-HSA-2428928	IRS-related events triggered by IGF1R	33.9	choroid plexus
PDGFRA	19	0	457	1774	0.09937297055200985	0.020178847431308065	0.0	0.2240483186899674	REACT:R-HSA-2428928	IRS-related events triggered by IGF1R	29.6	claustrum
PDGFRA	19	0	457	1774	0.09937297055200985	0.020178847431308065	0.0	0.2240483186899674	REACT:R-HSA-2428928	IRS-related events triggered by IGF1R	50.8	corpus callosum, genu (white matter)
PDGFRA	19	0	457	1774	0.09937297055200985	0.020178847431308065	0.0	0.2240483186899674	REACT:R-HSA-2428928	IRS-related events triggered by IGF1R	37.9	corpus callosum, splenium (white matter)
PDGFRA	19	0	457	1774	0.09937297055200985	0.020178847431308065	0.0	0.2240483186899674	REACT:R-HSA-2428928	IRS-related events triggered by IGF1R	38.4	corticomedial amygdala
PDGFRA	19	0	457	1774	0.09937297055200985	0.020178847431308065	0.0	0.2240483186899674	REACT:R-HSA-2428928	IRS-related events triggered by IGF1R	38.5	cuneiform nucleus
PDGFRA	19	0	457	1774	0.09937297055200985	0.020178847431308065	0.0	0.2240483186899674	REACT:R-HSA-2428928	IRS-related events triggered by IGF1R	28.7	dentate gyrus
PDGFRA	19	0	457	1774	0.09937297055200985	0.020178847431308065	0.0	0.2240483186899674	REACT:R-HSA-2428928	IRS-related events triggered by IGF1R	34.1	dorsal cochlear nucleus
PDGFRA	19	0	457	1774	0.09937297055200985	0.020178847431308065	0.0	0.2240483186899674	REACT:R-HSA-2428928	IRS-related events triggered by IGF1R	38.1	dorsal funiculus (white matter)
PDGFRA	19	0	457	1774	0.09937297055200985	0.020178847431308065	0.0	0.2240483186899674	REACT:R-HSA-2428928	IRS-related events triggered by IGF1R	45.4	dorsal medullary reticular nucleus
PDGFRA	19	0	457	1774	0.09937297055200985	0.020178847431308065	0.0	0.2240483186899674	REACT:R-HSA-2428928	IRS-related events triggered by IGF1R	27.4	dorsal motor vagal complex
PDGFRA	19	0	457	1774	0.09937297055200985	0.020178847431308065	0.0	0.2240483186899674	REACT:R-HSA-2428928	IRS-related events triggered by IGF1R	41.0	dorsal raphe nucleus
PDGFRA	19	0	457	1774	0.09937297055200985	0.020178847431308065	0.0	0.2240483186899674	REACT:R-HSA-2428928	IRS-related events triggered by IGF1R	30.4	dorsal tegmental nucleus
PDGFRA	19	0	457	1774	0.09937297055200985	0.020178847431308065	0.0	0.2240483186899674	REACT:R-HSA-2428928	IRS-related events triggered by IGF1R	40.2	dorsolateral tegmental area
PDGFRA	19	0	457	1774	0.09937297055200985	0.020178847431308065	0.0	0.2240483186899674	REACT:R-HSA-2428928	IRS-related events triggered by IGF1R	58.5	dorsomedial nucleus
PDGFRA	19	0	457	1774	0.09937297055200985	0.020178847431308065	0.0	0.2240483186899674	REACT:R-HSA-2428928	IRS-related events triggered by IGF1R	36.6	entorhinal gyrus
PDGFRA	19	0	457	1774	0.09937297055200985	0.020178847431308065	0.0	0.2240483186899674	REACT:R-HSA-2428928	IRS-related events triggered by IGF1R	27.4	flocculonodular lobe
PDGFRA	19	0	457	1774	0.09937297055200985	0.020178847431308065	0.0	0.2240483186899674	REACT:R-HSA-2428928	IRS-related events triggered by IGF1R	29.3	frontal eye field
PDGFRA	19	0	457	1774	0.09937297055200985	0.020178847431308065	0.0	0.2240483186899674	REACT:R-HSA-2428928	IRS-related events triggered by IGF1R	45.2	frontal operculum
PDGFRA	19	0	457	1774	0.09937297055200985	0.020178847431308065	0.0	0.2240483186899674	REACT:R-HSA-2428928	IRS-related events triggered by IGF1R	38.9	fusiform gyrus
PDGFRA	19	0	457	1774	0.09937297055200985	0.020178847431308065	0.0	0.2240483186899674	REACT:R-HSA-2428928	IRS-related events triggered by IGF1R	41.8	gigantocellular reticular nuclei, medullary
PDGFRA	19	0	457	1774	0.09937297055200985	0.020178847431308065	0.0	0.2240483186899674	REACT:R-HSA-2428928	IRS-related events triggered by IGF1R	35.6	gigantocellular reticular nuclei, pars
PDGFRA	19	0	457	1774	0.09937297055200985	0.020178847431308065	0.0	0.2240483186899674	REACT:R-HSA-2428928	IRS-related events triggered by IGF1R	27.9	globus pallidus, externus
PDGFRA	19	0	457	1774	0.09937297055200985	0.020178847431308065	0.0	0.2240483186899674	REACT:R-HSA-2428928	IRS-related events triggered by IGF1R	34.7	globus pallidus, internus
PDGFRA	19	0	457	1774	0.09937297055200985	0.020178847431308065	0.0	0.2240483186899674	REACT:R-HSA-2428928	IRS-related events triggered by IGF1R	34.7	habenula
PDGFRA	19	0	457	1774	0.09937297055200985	0.020178847431308065	0.0	0.2240483186899674	REACT:R-HSA-2428928	IRS-related events triggered by IGF1R	34.5	hippocampus
PDGFRA	19	0	457	1774	0.09937297055200985	0.020178847431308065	0.0	0.2240483186899674	REACT:R-HSA-2428928	IRS-related events triggered by IGF1R	39.9	hippocampus, CA1
PDGFRA	19	0	457	1774	0.09937297055200985	0.020178847431308065	0.0	0.2240483186899674	REACT:R-HSA-2428928	IRS-related events triggered by IGF1R	38.7	hippocampus, CA2
PDGFRA	19	0	457	1774	0.09937297055200985	0.020178847431308065	0.0	0.2240483186899674	REACT:R-HSA-2428928	IRS-related events triggered by IGF1R	27.8	hippocampus, CA3
PDGFRA	19	0	457	1774	0.09937297055200985	0.020178847431308065	0.0	0.2240483186899674	REACT:R-HSA-2428928	IRS-related events triggered by IGF1R	44.5	inferior colliculus
PDGFRA	19	0	457	1774	0.09937297055200985	0.020178847431308065	0.0	0.2240483186899674	REACT:R-HSA-2428928	IRS-related events triggered by IGF1R	28.2	inferior frontal gyrus, opercular
PDGFRA	19	0	457	1774	0.09937297055200985	0.020178847431308065	0.0	0.2240483186899674	REACT:R-HSA-2428928	IRS-related events triggered by IGF1R	37.3	inferior olive
PDGFRA	19	0	457	1774	0.09937297055200985	0.020178847431308065	0.0	0.2240483186899674	REACT:R-HSA-2428928	IRS-related events triggered by IGF1R	28.4	inferior parietal lobule
PDGFRA	19	0	457	1774	0.09937297055200985	0.020178847431308065	0.0	0.2240483186899674	REACT:R-HSA-2428928	IRS-related events triggered by IGF1R	42.3	inferior temporal gyrus
PDGFRA	19	0	457	1774	0.09937297055200985	0.020178847431308065	0.0	0.2240483186899674	REACT:R-HSA-2428928	IRS-related events triggered by IGF1R	30.0	intraparietal deep sulcus
PDGFRA	19	0	457	1774	0.09937297055200985	0.020178847431308065	0.0	0.2240483186899674	REACT:R-HSA-2428928	IRS-related events triggered by IGF1R	40.0	Kolliker-Fuse nucleus
PDGFRA	19	0	457	1774	0.09937297055200985	0.020178847431308065	0.0	0.2240483186899674	REACT:R-HSA-2428928	IRS-related events triggered by IGF1R	26.1	lateral amygdala
PDGFRA	19	0	457	1774	0.09937297055200985	0.020178847431308065	0.0	0.2240483186899674	REACT:R-HSA-2428928	IRS-related events triggered by IGF1R	46.5	lateral funiculus (white matter)
PDGFRA	19	0	457	1774	0.09937297055200985	0.020178847431308065	0.0	0.2240483186899674	REACT:R-HSA-2428928	IRS-related events triggered by IGF1R	23.1	lateral geniculate body
PDGFRA	19	0	457	1774	0.09937297055200985	0.020178847431308065	0.0	0.2240483186899674	REACT:R-HSA-2428928	IRS-related events triggered by IGF1R	41.5	lateral hypothalamic area
PDGFRA	19	0	457	1774	0.09937297055200985	0.020178847431308065	0.0	0.2240483186899674	REACT:R-HSA-2428928	IRS-related events triggered by IGF1R	34.6	lateral lemniscal nuclei
PDGFRA	19	0	457	1774	0.09937297055200985	0.020178847431308065	0.0	0.2240483186899674	REACT:R-HSA-2428928	IRS-related events triggered by IGF1R	42.9	lateral medullary reticular nucleus
PDGFRA	19	0	457	1774	0.09937297055200985	0.020178847431308065	0.0	0.2240483186899674	REACT:R-HSA-2428928	IRS-related events triggered by IGF1R	44.5	lateral parabrachial nucleus
PDGFRA	19	0	457	1774	0.09937297055200985	0.020178847431308065	0.0	0.2240483186899674	REACT:R-HSA-2428928	IRS-related events triggered by IGF1R	21.1	lateral thalamic nuclei
PDGFRA	19	0	457	1774	0.09937297055200985	0.020178847431308065	0.0	0.2240483186899674	REACT:R-HSA-2428928	IRS-related events triggered by IGF1R	33.4	lateral vestibular nucleus
PDGFRA	19	0	457	1774	0.09937297055200985	0.020178847431308065	0.0	0.2240483186899674	REACT:R-HSA-2428928	IRS-related events triggered by IGF1R	37.9	lingual gyrus
PDGFRA	19	0	457	1774	0.09937297055200985	0.020178847431308065	0.0	0.2240483186899674	REACT:R-HSA-2428928	IRS-related events triggered by IGF1R	29.1	locus coeruleus
PDGFRA	19	0	457	1774	0.09937297055200985	0.020178847431308065	0.0	0.2240483186899674	REACT:R-HSA-2428928	IRS-related events triggered by IGF1R	45.6	mammillary body
PDGFRA	19	0	457	1774	0.09937297055200985	0.020178847431308065	0.0	0.2240483186899674	REACT:R-HSA-2428928	IRS-related events triggered by IGF1R	26.2	medial dorsal thalamic nucleus
PDGFRA	19	0	457	1774	0.09937297055200985	0.020178847431308065	0.0	0.2240483186899674	REACT:R-HSA-2428928	IRS-related events triggered by IGF1R	27.6	medial geniculate body
PDGFRA	19	0	457	1774	0.09937297055200985	0.020178847431308065	0.0	0.2240483186899674	REACT:R-HSA-2428928	IRS-related events triggered by IGF1R	45.9	medial olivary nucleus
PDGFRA	19	0	457	1774	0.09937297055200985	0.020178847431308065	0.0	0.2240483186899674	REACT:R-HSA-2428928	IRS-related events triggered by IGF1R	43.2	medial parabrachial nucleus
PDGFRA	19	0	457	1774	0.09937297055200985	0.020178847431308065	0.0	0.2240483186899674	REACT:R-HSA-2428928	IRS-related events triggered by IGF1R	36.0	medial periolivary nuclei
PDGFRA	19	0	457	1774	0.09937297055200985	0.020178847431308065	0.0	0.2240483186899674	REACT:R-HSA-2428928	IRS-related events triggered by IGF1R	31.7	medial vestibular nucleus
PDGFRA	19	0	457	1774	0.09937297055200985	0.020178847431308065	0.0	0.2240483186899674	REACT:R-HSA-2428928	IRS-related events triggered by IGF1R	19.7	median raphe nucleus
PDGFRA	19	0	457	1774	0.09937297055200985	0.020178847431308065	0.0	0.2240483186899674	REACT:R-HSA-2428928	IRS-related events triggered by IGF1R	29.8	middle cingulate cortex
PDGFRA	19	0	457	1774	0.09937297055200985	0.020178847431308065	0.0	0.2240483186899674	REACT:R-HSA-2428928	IRS-related events triggered by IGF1R	36.3	middle temporal gyrus
PDGFRA	19	0	457	1774	0.09937297055200985	0.020178847431308065	0.0	0.2240483186899674	REACT:R-HSA-2428928	IRS-related events triggered by IGF1R	33.9	motor facial nucleus
PDGFRA	19	0	457	1774	0.09937297055200985	0.020178847431308065	0.0	0.2240483186899674	REACT:R-HSA-2428928	IRS-related events triggered by IGF1R	34.7	motor hypoglossal nucleus
PDGFRA	19	0	457	1774	0.09937297055200985	0.020178847431308065	0.0	0.2240483186899674	REACT:R-HSA-2428928	IRS-related events triggered by IGF1R	36.7	motor trigeminal nucleus
PDGFRA	19	0	457	1774	0.09937297055200985	0.020178847431308065	0.0	0.2240483186899674	REACT:R-HSA-2428928	IRS-related events triggered by IGF1R	35.2	nuclei of the trapezoid body
PDGFRA	19	0	457	1774	0.09937297055200985	0.020178847431308065	0.0	0.2240483186899674	REACT:R-HSA-2428928	IRS-related events triggered by IGF1R	38.4	nucleus accumbens
PDGFRA	19	0	457	1774	0.09937297055200985	0.020178847431308065	0.0	0.2240483186899674	REACT:R-HSA-2428928	IRS-related events triggered by IGF1R	57.6	nucleus ambiguus
PDGFRA	19	0	457	1774	0.09937297055200985	0.020178847431308065	0.0	0.2240483186899674	REACT:R-HSA-2428928	IRS-related events triggered by IGF1R	25.9	nucleus basalis of Meynert
PDGFRA	19	0	457	1774	0.09937297055200985	0.020178847431308065	0.0	0.2240483186899674	REACT:R-HSA-2428928	IRS-related events triggered by IGF1R	31.1	nucleus cuneatus
PDGFRA	19	0	457	1774	0.09937297055200985	0.020178847431308065	0.0	0.2240483186899674	REACT:R-HSA-2428928	IRS-related events triggered by IGF1R	17.8	nucleus gracilis
PDGFRA	19	0	457	1774	0.09937297055200985	0.020178847431308065	0.0	0.2240483186899674	REACT:R-HSA-2428928	IRS-related events triggered by IGF1R	53.5	nucleus of the diagonal band
PDGFRA	19	0	457	1774	0.09937297055200985	0.020178847431308065	0.0	0.2240483186899674	REACT:R-HSA-2428928	IRS-related events triggered by IGF1R	31.5	nucleus raphe magnus
PDGFRA	19	0	457	1774	0.09937297055200985	0.020178847431308065	0.0	0.2240483186899674	REACT:R-HSA-2428928	IRS-related events triggered by IGF1R	53.1	nucleus raphe obscurus
PDGFRA	19	0	457	1774	0.09937297055200985	0.020178847431308065	0.0	0.2240483186899674	REACT:R-HSA-2428928	IRS-related events triggered by IGF1R	37.9	nucleus raphe pallidus
PDGFRA	19	0	457	1774	0.09937297055200985	0.020178847431308065	0.0	0.2240483186899674	REACT:R-HSA-2428928	IRS-related events triggered by IGF1R	32.3	nucleus reuniens
PDGFRA	19	0	457	1774	0.09937297055200985	0.020178847431308065	0.0	0.2240483186899674	REACT:R-HSA-2428928	IRS-related events triggered by IGF1R	26.9	nucleus rhomboideus
PDGFRA	19	0	457	1774	0.09937297055200985	0.020178847431308065	0.0	0.2240483186899674	REACT:R-HSA-2428928	IRS-related events triggered by IGF1R	31.8	nucleus tractus solitarii
PDGFRA	19	0	457	1774	0.09937297055200985	0.020178847431308065	0.0	0.2240483186899674	REACT:R-HSA-2428928	IRS-related events triggered by IGF1R	29.7	occipital cortex
PDGFRA	19	0	457	1774	0.09937297055200985	0.020178847431308065	0.0	0.2240483186899674	REACT:R-HSA-2428928	IRS-related events triggered by IGF1R	46.8	occipital cortex (white matter)
PDGFRA	19	0	457	1774	0.09937297055200985	0.020178847431308065	0.0	0.2240483186899674	REACT:R-HSA-2428928	IRS-related events triggered by IGF1R	46.6	olfactory area
PDGFRA	19	0	457	1774	0.09937297055200985	0.020178847431308065	0.0	0.2240483186899674	REACT:R-HSA-2428928	IRS-related events triggered by IGF1R	41.2	olfactory tubercle
PDGFRA	19	0	457	1774	0.09937297055200985	0.020178847431308065	0.0	0.2240483186899674	REACT:R-HSA-2428928	IRS-related events triggered by IGF1R	20.6	orbitofrontal gyrus, anterior
PDGFRA	19	0	457	1774	0.09937297055200985	0.020178847431308065	0.0	0.2240483186899674	REACT:R-HSA-2428928	IRS-related events triggered by IGF1R	26.8	paracentral lobule, anterior
PDGFRA	19	0	457	1774	0.09937297055200985	0.020178847431308065	0.0	0.2240483186899674	REACT:R-HSA-2428928	IRS-related events triggered by IGF1R	24.3	paracentral lobule, posterior
PDGFRA	19	0	457	1774	0.09937297055200985	0.020178847431308065	0.0	0.2240483186899674	REACT:R-HSA-2428928	IRS-related events triggered by IGF1R	37.2	parahippocampal cortex
PDGFRA	19	0	457	1774	0.09937297055200985	0.020178847431308065	0.0	0.2240483186899674	REACT:R-HSA-2428928	IRS-related events triggered by IGF1R	65.9	parahippocampal cortex (white matter)
PDGFRA	19	0	457	1774	0.09937297055200985	0.020178847431308065	0.0	0.2240483186899674	REACT:R-HSA-2428928	IRS-related events triggered by IGF1R	44.7	paramedian reticular nucleus
PDGFRA	19	0	457	1774	0.09937297055200985	0.020178847431308065	0.0	0.2240483186899674	REACT:R-HSA-2428928	IRS-related events triggered by IGF1R	46.0	paraventricular nucleus
PDGFRA	19	0	457	1774	0.09937297055200985	0.020178847431308065	0.0	0.2240483186899674	REACT:R-HSA-2428928	IRS-related events triggered by IGF1R	23.5	parietal operculum
PDGFRA	19	0	457	1774	0.09937297055200985	0.020178847431308065	0.0	0.2240483186899674	REACT:R-HSA-2428928	IRS-related events triggered by IGF1R	32.0	parieto-insular cortex
PDGFRA	19	0	457	1774	0.09937297055200985	0.020178847431308065	0.0	0.2240483186899674	REACT:R-HSA-2428928	IRS-related events triggered by IGF1R	30.4	parieto-occipital transitional area
PDGFRA	19	0	457	1774	0.09937297055200985	0.020178847431308065	0.0	0.2240483186899674	REACT:R-HSA-2428928	IRS-related events triggered by IGF1R	45.6	parieto-temporal junction (white matter)
PDGFRA	19	0	457	1774	0.09937297055200985	0.020178847431308065	0.0	0.2240483186899674	REACT:R-HSA-2428928	IRS-related events triggered by IGF1R	35.9	parvicellular reticular nuclei
PDGFRA	19	0	457	1774	0.09937297055200985	0.020178847431308065	0.0	0.2240483186899674	REACT:R-HSA-2428928	IRS-related events triggered by IGF1R	40.8	parvicellular reticular nuclei, medullary
PDGFRA	19	0	457	1774	0.09937297055200985	0.020178847431308065	0.0	0.2240483186899674	REACT:R-HSA-2428928	IRS-related events triggered by IGF1R	44.5	pedunculopontine tegmental nucleus
PDGFRA	19	0	457	1774	0.09937297055200985	0.020178847431308065	0.0	0.2240483186899674	REACT:R-HSA-2428928	IRS-related events triggered by IGF1R	29.7	periaquaductal grey, anterior
PDGFRA	19	0	457	1774	0.09937297055200985	0.020178847431308065	0.0	0.2240483186899674	REACT:R-HSA-2428928	IRS-related events triggered by IGF1R	40.9	periaquaductal grey, dorsal
PDGFRA	19	0	457	1774	0.09937297055200985	0.020178847431308065	0.0	0.2240483186899674	REACT:R-HSA-2428928	IRS-related events triggered by IGF1R	44.7	periaquaductal grey, lateral
PDGFRA	19	0	457	1774	0.09937297055200985	0.020178847431308065	0.0	0.2240483186899674	REACT:R-HSA-2428928	IRS-related events triggered by IGF1R	43.3	perirhinal gyrus
PDGFRA	19	0	457	1774	0.09937297055200985	0.020178847431308065	0.0	0.2240483186899674	REACT:R-HSA-2428928	IRS-related events triggered by IGF1R	43.7	peritrigeminal nucleus
PDGFRA	19	0	457	1774	0.09937297055200985	0.020178847431308065	0.0	0.2240483186899674	REACT:R-HSA-2428928	IRS-related events triggered by IGF1R	37.3	piriform cortex
PDGFRA	19	0	457	1774	0.09937297055200985	0.020178847431308065	0.0	0.2240483186899674	REACT:R-HSA-2428928	IRS-related events triggered by IGF1R	36.0	pontine nuclei
PDGFRA	19	0	457	1774	0.09937297055200985	0.020178847431308065	0.0	0.2240483186899674	REACT:R-HSA-2428928	IRS-related events triggered by IGF1R	35.1	pontine raphe nucleus
PDGFRA	19	0	457	1774	0.09937297055200985	0.020178847431308065	0.0	0.2240483186899674	REACT:R-HSA-2428928	IRS-related events triggered by IGF1R	15.3	postcentral gyrus
PDGFRA	19	0	457	1774	0.09937297055200985	0.020178847431308065	0.0	0.2240483186899674	REACT:R-HSA-2428928	IRS-related events triggered by IGF1R	31.1	postcentral gyrus, dorsal
PDGFRA	19	0	457	1774	0.09937297055200985	0.020178847431308065	0.0	0.2240483186899674	REACT:R-HSA-2428928	IRS-related events triggered by IGF1R	31.2	postcentral gyrus, middle
PDGFRA	19	0	457	1774	0.09937297055200985	0.020178847431308065	0.0	0.2240483186899674	REACT:R-HSA-2428928	IRS-related events triggered by IGF1R	29.1	postcentral gyrus, ventral
PDGFRA	19	0	457	1774	0.09937297055200985	0.020178847431308065	0.0	0.2240483186899674	REACT:R-HSA-2428928	IRS-related events triggered by IGF1R	25.0	posterior cingulate cortex
PDGFRA	19	0	457	1774	0.09937297055200985	0.020178847431308065	0.0	0.2240483186899674	REACT:R-HSA-2428928	IRS-related events triggered by IGF1R	26.4	posterior cingulate cortex, dorsal
PDGFRA	19	0	457	1774	0.09937297055200985	0.020178847431308065	0.0	0.2240483186899674	REACT:R-HSA-2428928	IRS-related events triggered by IGF1R	31.6	posterior cingulate cortex, ventral
PDGFRA	19	0	457	1774	0.09937297055200985	0.020178847431308065	0.0	0.2240483186899674	REACT:R-HSA-2428928	IRS-related events triggered by IGF1R	33.7	posterior insular cortex
PDGFRA	19	0	457	1774	0.09937297055200985	0.020178847431308065	0.0	0.2240483186899674	REACT:R-HSA-2428928	IRS-related events triggered by IGF1R	13.6	posterior thalamic nucleus
PDGFRA	19	0	457	1774	0.09937297055200985	0.020178847431308065	0.0	0.2240483186899674	REACT:R-HSA-2428928	IRS-related events triggered by IGF1R	53.1	posteroventral cochlear nucleus
PDGFRA	19	0	457	1774	0.09937297055200985	0.020178847431308065	0.0	0.2240483186899674	REACT:R-HSA-2428928	IRS-related events triggered by IGF1R	17.5	precentral gyrus
PDGFRA	19	0	457	1774	0.09937297055200985	0.020178847431308065	0.0	0.2240483186899674	REACT:R-HSA-2428928	IRS-related events triggered by IGF1R	29.5	precentral gyrus, dorsal
PDGFRA	19	0	457	1774	0.09937297055200985	0.020178847431308065	0.0	0.2240483186899674	REACT:R-HSA-2428928	IRS-related events triggered by IGF1R	29.3	precentral gyrus, middle
PDGFRA	19	0	457	1774	0.09937297055200985	0.020178847431308065	0.0	0.2240483186899674	REACT:R-HSA-2428928	IRS-related events triggered by IGF1R	29.8	precentral gyrus, ventral
PDGFRA	19	0	457	1774	0.09937297055200985	0.020178847431308065	0.0	0.2240483186899674	REACT:R-HSA-2428928	IRS-related events triggered by IGF1R	32.6	precuneus
PDGFRA	19	0	457	1774	0.09937297055200985	0.020178847431308065	0.0	0.2240483186899674	REACT:R-HSA-2428928	IRS-related events triggered by IGF1R	30.4	premotor cortex, dorsal
PDGFRA	19	0	457	1774	0.09937297055200985	0.020178847431308065	0.0	0.2240483186899674	REACT:R-HSA-2428928	IRS-related events triggered by IGF1R	28.2	premotor cortex, ventral
PDGFRA	19	0	457	1774	0.09937297055200985	0.020178847431308065	0.0	0.2240483186899674	REACT:R-HSA-2428928	IRS-related events triggered by IGF1R	49.6	preoptic area
PDGFRA	19	0	457	1774	0.09937297055200985	0.020178847431308065	0.0	0.2240483186899674	REACT:R-HSA-2428928	IRS-related events triggered by IGF1R	39.6	prepositus hypoglossal nucleus
PDGFRA	19	0	457	1774	0.09937297055200985	0.020178847431308065	0.0	0.2240483186899674	REACT:R-HSA-2428928	IRS-related events triggered by IGF1R	34.4	pretectal area
PDGFRA	19	0	457	1774	0.09937297055200985	0.020178847431308065	0.0	0.2240483186899674	REACT:R-HSA-2428928	IRS-related events triggered by IGF1R	37.9	principal sensory trigeminal nucleus
PDGFRA	19	0	457	1774	0.09937297055200985	0.020178847431308065	0.0	0.2240483186899674	REACT:R-HSA-2428928	IRS-related events triggered by IGF1R	26.2	pulvinar
PDGFRA	19	0	457	1774	0.09937297055200985	0.020178847431308065	0.0	0.2240483186899674	REACT:R-HSA-2428928	IRS-related events triggered by IGF1R	22.8	putamen
PDGFRA	19	0	457	1774	0.09937297055200985	0.020178847431308065	0.0	0.2240483186899674	REACT:R-HSA-2428928	IRS-related events triggered by IGF1R	32.5	red nucleus
PDGFRA	19	0	457	1774	0.09937297055200985	0.020178847431308065	0.0	0.2240483186899674	REACT:R-HSA-2428928	IRS-related events triggered by IGF1R	30.3	reticular pontine nucleus, caudal
PDGFRA	19	0	457	1774	0.09937297055200985	0.020178847431308065	0.0	0.2240483186899674	REACT:R-HSA-2428928	IRS-related events triggered by IGF1R	39.5	reticular pontine nucleus, oral
PDGFRA	19	0	457	1774	0.09937297055200985	0.020178847431308065	0.0	0.2240483186899674	REACT:R-HSA-2428928	IRS-related events triggered by IGF1R	28.6	reticulotegmental nucleus
PDGFRA	19	0	457	1774	0.09937297055200985	0.020178847431308065	0.0	0.2240483186899674	REACT:R-HSA-2428928	IRS-related events triggered by IGF1R	23.1	retrosplenial cortex
PDGFRA	19	0	457	1774	0.09937297055200985	0.020178847431308065	0.0	0.2240483186899674	REACT:R-HSA-2428928	IRS-related events triggered by IGF1R	57.6	septal nuclei
PDGFRA	19	0	457	1774	0.09937297055200985	0.020178847431308065	0.0	0.2240483186899674	REACT:R-HSA-2428928	IRS-related events triggered by IGF1R	20.4	somatomor cortex, precentral gyrus (white matter)
PDGFRA	19	0	457	1774	0.09937297055200985	0.020178847431308065	0.0	0.2240483186899674	REACT:R-HSA-2428928	IRS-related events triggered by IGF1R	19.7	somatosensory cortex, postcentral gyrus, ventral (white matter)
PDGFRA	19	0	457	1774	0.09937297055200985	0.020178847431308065	0.0	0.2240483186899674	REACT:R-HSA-2428928	IRS-related events triggered by IGF1R	30.9	spinal trigeminal nucleus, caudal
PDGFRA	19	0	457	1774	0.09937297055200985	0.020178847431308065	0.0	0.2240483186899674	REACT:R-HSA-2428928	IRS-related events triggered by IGF1R	38.3	spinal trigeminal nucleus, interpolar
PDGFRA	19	0	457	1774	0.09937297055200985	0.020178847431308065	0.0	0.2240483186899674	REACT:R-HSA-2428928	IRS-related events triggered by IGF1R	38.5	spinal trigeminal nucleus, oral
PDGFRA	19	0	457	1774	0.09937297055200985	0.020178847431308065	0.0	0.2240483186899674	REACT:R-HSA-2428928	IRS-related events triggered by IGF1R	37.1	spinal vestibular nucleus
PDGFRA	19	0	457	1774	0.09937297055200985	0.020178847431308065	0.0	0.2240483186899674	REACT:R-HSA-2428928	IRS-related events triggered by IGF1R	48.8	stria terminalis, bed nucleus
PDGFRA	19	0	457	1774	0.09937297055200985	0.020178847431308065	0.0	0.2240483186899674	REACT:R-HSA-2428928	IRS-related events triggered by IGF1R	31.2	subcentral gyrus, S2
PDGFRA	19	0	457	1774	0.09937297055200985	0.020178847431308065	0.0	0.2240483186899674	REACT:R-HSA-2428928	IRS-related events triggered by IGF1R	43.2	subcoeruleus area
PDGFRA	19	0	457	1774	0.09937297055200985	0.020178847431308065	0.0	0.2240483186899674	REACT:R-HSA-2428928	IRS-related events triggered by IGF1R	40.0	subiculum
PDGFRA	19	0	457	1774	0.09937297055200985	0.020178847431308065	0.0	0.2240483186899674	REACT:R-HSA-2428928	IRS-related events triggered by IGF1R	32.4	substantia nigra
PDGFRA	19	0	457	1774	0.09937297055200985	0.020178847431308065	0.0	0.2240483186899674	REACT:R-HSA-2428928	IRS-related events triggered by IGF1R	35.2	subthalamic nucleus
PDGFRA	19	0	457	1774	0.09937297055200985	0.020178847431308065	0.0	0.2240483186899674	REACT:R-HSA-2428928	IRS-related events triggered by IGF1R	35.3	superior colliculus
PDGFRA	19	0	457	1774	0.09937297055200985	0.020178847431308065	0.0	0.2240483186899674	REACT:R-HSA-2428928	IRS-related events triggered by IGF1R	38.3	superior olive
PDGFRA	19	0	457	1774	0.09937297055200985	0.020178847431308065	0.0	0.2240483186899674	REACT:R-HSA-2428928	IRS-related events triggered by IGF1R	28.9	superior parietal lobule
PDGFRA	19	0	457	1774	0.09937297055200985	0.020178847431308065	0.0	0.2240483186899674	REACT:R-HSA-2428928	IRS-related events triggered by IGF1R	35.3	superior temporal gyrus
PDGFRA	19	0	457	1774	0.09937297055200985	0.020178847431308065	0.0	0.2240483186899674	REACT:R-HSA-2428928	IRS-related events triggered by IGF1R	31.8	superior vestibular nucleus
PDGFRA	19	0	457	1774	0.09937297055200985	0.020178847431308065	0.0	0.2240483186899674	REACT:R-HSA-2428928	IRS-related events triggered by IGF1R	25.3	supplementary motor cortex
PDGFRA	19	0	457	1774	0.09937297055200985	0.020178847431308065	0.0	0.2240483186899674	REACT:R-HSA-2428928	IRS-related events triggered by IGF1R	36.3	supramarginal gyrus
PDGFRA	19	0	457	1774	0.09937297055200985	0.020178847431308065	0.0	0.2240483186899674	REACT:R-HSA-2428928	IRS-related events triggered by IGF1R	48.8	supraoptic nucleus
PDGFRA	19	0	457	1774	0.09937297055200985	0.020178847431308065	0.0	0.2240483186899674	REACT:R-HSA-2428928	IRS-related events triggered by IGF1R	42.7	temporal pole
PDGFRA	19	0	457	1774	0.09937297055200985	0.020178847431308065	0.0	0.2240483186899674	REACT:R-HSA-2428928	IRS-related events triggered by IGF1R	39.8	temporal white matter
PDGFRA	19	0	457	1774	0.09937297055200985	0.020178847431308065	0.0	0.2240483186899674	REACT:R-HSA-2428928	IRS-related events triggered by IGF1R	32.3	temporo-insular cortex, parainsular gyrus
PDGFRA	19	0	457	1774	0.09937297055200985	0.020178847431308065	0.0	0.2240483186899674	REACT:R-HSA-2428928	IRS-related events triggered by IGF1R	33.7	temporo-occipital transitional zone
PDGFRA	19	0	457	1774	0.09937297055200985	0.020178847431308065	0.0	0.2240483186899674	REACT:R-HSA-2428928	IRS-related events triggered by IGF1R	31.8	transversal temporal gyrus, anterior
PDGFRA	19	0	457	1774	0.09937297055200985	0.020178847431308065	0.0	0.2240483186899674	REACT:R-HSA-2428928	IRS-related events triggered by IGF1R	29.7	transversal temporal gyrus, posterior
PDGFRA	19	0	457	1774	0.09937297055200985	0.020178847431308065	0.0	0.2240483186899674	REACT:R-HSA-2428928	IRS-related events triggered by IGF1R	43.9	ventral medullary reticular nucleus
PDGFRA	19	0	457	1774	0.09937297055200985	0.020178847431308065	0.0	0.2240483186899674	REACT:R-HSA-2428928	IRS-related events triggered by IGF1R	40.7	ventral periolivary nuclei
PDGFRA	19	0	457	1774	0.09937297055200985	0.020178847431308065	0.0	0.2240483186899674	REACT:R-HSA-2428928	IRS-related events triggered by IGF1R	24.5	ventral posterolateral thalamic nucleus
PDGFRA	19	0	457	1774	0.09937297055200985	0.020178847431308065	0.0	0.2240483186899674	REACT:R-HSA-2428928	IRS-related events triggered by IGF1R	28.0	ventral posteromedial thalamic nucleus
PDGFRA	19	0	457	1774	0.09937297055200985	0.020178847431308065	0.0	0.2240483186899674	REACT:R-HSA-2428928	IRS-related events triggered by IGF1R	40.6	ventral tegmental area
PDGFRA	19	0	457	1774	0.09937297055200985	0.020178847431308065	0.0	0.2240483186899674	REACT:R-HSA-2428928	IRS-related events triggered by IGF1R	29.8	ventral thalamic nuclei
PDGFRA	19	0	457	1774	0.09937297055200985	0.020178847431308065	0.0	0.2240483186899674	REACT:R-HSA-2428928	IRS-related events triggered by IGF1R	44.3	ventrolateral medulla, A1-C1 cell groups
PDGFRA	19	0	457	1774	0.09937297055200985	0.020178847431308065	0.0	0.2240483186899674	REACT:R-HSA-2428928	IRS-related events triggered by IGF1R	33.6	ventrolateral tegmental area, A5 NE cell group
PDGFRA	19	0	457	1774	0.09937297055200985	0.020178847431308065	0.0	0.2240483186899674	REACT:R-HSA-2428928	IRS-related events triggered by IGF1R	62.7	ventromedial nucleus
PDGFRA	19	0	457	1774	0.09937297055200985	0.020178847431308065	0.0	0.2240483186899674	REACT:R-HSA-2428928	IRS-related events triggered by IGF1R	25.5	vermis
PDGFRA	19	0	457	1774	0.09937297055200985	0.020178847431308065	0.0	0.2240483186899674	REACT:R-HSA-2428928	IRS-related events triggered by IGF1R	27.4	zona incerta
PDGFRA	19	0	457	1774	0.09937297055200985	0.020178847431308065	0.0	0.2240483186899674	REACT:R-HSA-5684996	MAPK1/MAPK3 signaling	32.6	amygdala
PDGFRA	19	0	457	1774	0.09937297055200985	0.020178847431308065	0.0	0.2240483186899674	REACT:R-HSA-5684996	MAPK1/MAPK3 signaling	31.8	angular gyrus
PDGFRA	19	0	457	1774	0.09937297055200985	0.020178847431308065	0.0	0.2240483186899674	REACT:R-HSA-5684996	MAPK1/MAPK3 signaling	33.6	angular gyrus (white matter)
PDGFRA	19	0	457	1774	0.09937297055200985	0.020178847431308065	0.0	0.2240483186899674	REACT:R-HSA-5684996	MAPK1/MAPK3 signaling	30.0	anterior cingulate cortex, supragenual-dorsal
PDGFRA	19	0	457	1774	0.09937297055200985	0.020178847431308065	0.0	0.2240483186899674	REACT:R-HSA-5684996	MAPK1/MAPK3 signaling	31.0	anterior cingulate cortex, supragenual-ventral
PDGFRA	19	0	457	1774	0.09937297055200985	0.020178847431308065	0.0	0.2240483186899674	REACT:R-HSA-5684996	MAPK1/MAPK3 signaling	44.0	anterior cochlear nucleus, ventral
PDGFRA	19	0	457	1774	0.09937297055200985	0.020178847431308065	0.0	0.2240483186899674	REACT:R-HSA-5684996	MAPK1/MAPK3 signaling	47.3	anterior funiculus (white matter)
PDGFRA	19	0	457	1774	0.09937297055200985	0.020178847431308065	0.0	0.2240483186899674	REACT:R-HSA-5684996	MAPK1/MAPK3 signaling	40.1	anterior insular cortex, dorsal
PDGFRA	19	0	457	1774	0.09937297055200985	0.020178847431308065	0.0	0.2240483186899674	REACT:R-HSA-5684996	MAPK1/MAPK3 signaling	36.8	anterior insular cortex, ventral
PDGFRA	19	0	457	1774	0.09937297055200985	0.020178847431308065	0.0	0.2240483186899674	REACT:R-HSA-5684996	MAPK1/MAPK3 signaling	27.7	anterior thalamic nucleus, ventral
PDGFRA	19	0	457	1774	0.09937297055200985	0.020178847431308065	0.0	0.2240483186899674	REACT:R-HSA-5684996	MAPK1/MAPK3 signaling	49.0	arcuate nucleus
PDGFRA	19	0	457	1774	0.09937297055200985	0.020178847431308065	0.0	0.2240483186899674	REACT:R-HSA-5684996	MAPK1/MAPK3 signaling	29.6	area parastriata, inferior
PDGFRA	19	0	457	1774	0.09937297055200985	0.020178847431308065	0.0	0.2240483186899674	REACT:R-HSA-5684996	MAPK1/MAPK3 signaling	33.0	area parastriata, parietal
PDGFRA	19	0	457	1774	0.09937297055200985	0.020178847431308065	0.0	0.2240483186899674	REACT:R-HSA-5684996	MAPK1/MAPK3 signaling	26.0	area parastriata, superior
PDGFRA	19	0	457	1774	0.09937297055200985	0.020178847431308065	0.0	0.2240483186899674	REACT:R-HSA-5684996	MAPK1/MAPK3 signaling	33.1	area parastriata, temporal
PDGFRA	19	0	457	1774	0.09937297055200985	0.020178847431308065	0.0	0.2240483186899674	REACT:R-HSA-5684996	MAPK1/MAPK3 signaling	23.1	area postrema
PDGFRA	19	0	457	1774	0.09937297055200985	0.020178847431308065	0.0	0.2240483186899674	REACT:R-HSA-5684996	MAPK1/MAPK3 signaling	32.6	area striata
PDGFRA	19	0	457	1774	0.09937297055200985	0.020178847431308065	0.0	0.2240483186899674	REACT:R-HSA-5684996	MAPK1/MAPK3 signaling	33.5	area striata (white matter)
PDGFRA	19	0	457	1774	0.09937297055200985	0.020178847431308065	0.0	0.2240483186899674	REACT:R-HSA-5684996	MAPK1/MAPK3 signaling	29.7	basal amygdala
PDGFRA	19	0	457	1774	0.09937297055200985	0.020178847431308065	0.0	0.2240483186899674	REACT:R-HSA-5684996	MAPK1/MAPK3 signaling	29.9	caudate nucleus
PDGFRA	19	0	457	1774	0.09937297055200985	0.020178847431308065	0.0	0.2240483186899674	REACT:R-HSA-5684996	MAPK1/MAPK3 signaling	30.2	central amygdala
PDGFRA	19	0	457	1774	0.09937297055200985	0.020178847431308065	0.0	0.2240483186899674	REACT:R-HSA-5684996	MAPK1/MAPK3 signaling	25.2	centromedial thalamic nucleus
PDGFRA	19	0	457	1774	0.09937297055200985	0.020178847431308065	0.0	0.2240483186899674	REACT:R-HSA-5684996	MAPK1/MAPK3 signaling	29.3	cerebellar cortex
PDGFRA	19	0	457	1774	0.09937297055200985	0.020178847431308065	0.0	0.2240483186899674	REACT:R-HSA-5684996	MAPK1/MAPK3 signaling	38.4	cerebellar nuclei
PDGFRA	19	0	457	1774	0.09937297055200985	0.020178847431308065	0.0	0.2240483186899674	REACT:R-HSA-5684996	MAPK1/MAPK3 signaling	63.5	cerebellar white matter
PDGFRA	19	0	457	1774	0.09937297055200985	0.020178847431308065	0.0	0.2240483186899674	REACT:R-HSA-5684996	MAPK1/MAPK3 signaling	41.4	cervical spinal cord, central gray
PDGFRA	19	0	457	1774	0.09937297055200985	0.020178847431308065	0.0	0.2240483186899674	REACT:R-HSA-5684996	MAPK1/MAPK3 signaling	40.1	cervical spinal cord, dorsal horn
PDGFRA	19	0	457	1774	0.09937297055200985	0.020178847431308065	0.0	0.2240483186899674	REACT:R-HSA-5684996	MAPK1/MAPK3 signaling	30.0	cervical spinal cord, ventral horn
PDGFRA	19	0	457	1774	0.09937297055200985	0.020178847431308065	0.0	0.2240483186899674	REACT:R-HSA-5684996	MAPK1/MAPK3 signaling	33.9	choroid plexus
PDGFRA	19	0	457	1774	0.09937297055200985	0.020178847431308065	0.0	0.2240483186899674	REACT:R-HSA-5684996	MAPK1/MAPK3 signaling	29.6	claustrum
PDGFRA	19	0	457	1774	0.09937297055200985	0.020178847431308065	0.0	0.2240483186899674	REACT:R-HSA-5684996	MAPK1/MAPK3 signaling	50.8	corpus callosum, genu (white matter)
PDGFRA	19	0	457	1774	0.09937297055200985	0.020178847431308065	0.0	0.2240483186899674	REACT:R-HSA-5684996	MAPK1/MAPK3 signaling	37.9	corpus callosum, splenium (white matter)
PDGFRA	19	0	457	1774	0.09937297055200985	0.020178847431308065	0.0	0.2240483186899674	REACT:R-HSA-5684996	MAPK1/MAPK3 signaling	38.4	corticomedial amygdala
PDGFRA	19	0	457	1774	0.09937297055200985	0.020178847431308065	0.0	0.2240483186899674	REACT:R-HSA-5684996	MAPK1/MAPK3 signaling	38.5	cuneiform nucleus
PDGFRA	19	0	457	1774	0.09937297055200985	0.020178847431308065	0.0	0.2240483186899674	REACT:R-HSA-5684996	MAPK1/MAPK3 signaling	28.7	dentate gyrus
PDGFRA	19	0	457	1774	0.09937297055200985	0.020178847431308065	0.0	0.2240483186899674	REACT:R-HSA-5684996	MAPK1/MAPK3 signaling	34.1	dorsal cochlear nucleus
PDGFRA	19	0	457	1774	0.09937297055200985	0.020178847431308065	0.0	0.2240483186899674	REACT:R-HSA-5684996	MAPK1/MAPK3 signaling	38.1	dorsal funiculus (white matter)
PDGFRA	19	0	457	1774	0.09937297055200985	0.020178847431308065	0.0	0.2240483186899674	REACT:R-HSA-5684996	MAPK1/MAPK3 signaling	45.4	dorsal medullary reticular nucleus
PDGFRA	19	0	457	1774	0.09937297055200985	0.020178847431308065	0.0	0.2240483186899674	REACT:R-HSA-5684996	MAPK1/MAPK3 signaling	27.4	dorsal motor vagal complex
PDGFRA	19	0	457	1774	0.09937297055200985	0.020178847431308065	0.0	0.2240483186899674	REACT:R-HSA-5684996	MAPK1/MAPK3 signaling	41.0	dorsal raphe nucleus
PDGFRA	19	0	457	1774	0.09937297055200985	0.020178847431308065	0.0	0.2240483186899674	REACT:R-HSA-5684996	MAPK1/MAPK3 signaling	30.4	dorsal tegmental nucleus
PDGFRA	19	0	457	1774	0.09937297055200985	0.020178847431308065	0.0	0.2240483186899674	REACT:R-HSA-5684996	MAPK1/MAPK3 signaling	40.2	dorsolateral tegmental area
PDGFRA	19	0	457	1774	0.09937297055200985	0.020178847431308065	0.0	0.2240483186899674	REACT:R-HSA-5684996	MAPK1/MAPK3 signaling	58.5	dorsomedial nucleus
PDGFRA	19	0	457	1774	0.09937297055200985	0.020178847431308065	0.0	0.2240483186899674	REACT:R-HSA-5684996	MAPK1/MAPK3 signaling	36.6	entorhinal gyrus
PDGFRA	19	0	457	1774	0.09937297055200985	0.020178847431308065	0.0	0.2240483186899674	REACT:R-HSA-5684996	MAPK1/MAPK3 signaling	27.4	flocculonodular lobe
PDGFRA	19	0	457	1774	0.09937297055200985	0.020178847431308065	0.0	0.2240483186899674	REACT:R-HSA-5684996	MAPK1/MAPK3 signaling	29.3	frontal eye field
PDGFRA	19	0	457	1774	0.09937297055200985	0.020178847431308065	0.0	0.2240483186899674	REACT:R-HSA-5684996	MAPK1/MAPK3 signaling	45.2	frontal operculum
PDGFRA	19	0	457	1774	0.09937297055200985	0.020178847431308065	0.0	0.2240483186899674	REACT:R-HSA-5684996	MAPK1/MAPK3 signaling	38.9	fusiform gyrus
PDGFRA	19	0	457	1774	0.09937297055200985	0.020178847431308065	0.0	0.2240483186899674	REACT:R-HSA-5684996	MAPK1/MAPK3 signaling	41.8	gigantocellular reticular nuclei, medullary
PDGFRA	19	0	457	1774	0.09937297055200985	0.020178847431308065	0.0	0.2240483186899674	REACT:R-HSA-5684996	MAPK1/MAPK3 signaling	35.6	gigantocellular reticular nuclei, pars
PDGFRA	19	0	457	1774	0.09937297055200985	0.020178847431308065	0.0	0.2240483186899674	REACT:R-HSA-5684996	MAPK1/MAPK3 signaling	27.9	globus pallidus, externus
PDGFRA	19	0	457	1774	0.09937297055200985	0.020178847431308065	0.0	0.2240483186899674	REACT:R-HSA-5684996	MAPK1/MAPK3 signaling	34.7	globus pallidus, internus
PDGFRA	19	0	457	1774	0.09937297055200985	0.020178847431308065	0.0	0.2240483186899674	REACT:R-HSA-5684996	MAPK1/MAPK3 signaling	34.7	habenula
PDGFRA	19	0	457	1774	0.09937297055200985	0.020178847431308065	0.0	0.2240483186899674	REACT:R-HSA-5684996	MAPK1/MAPK3 signaling	34.5	hippocampus
PDGFRA	19	0	457	1774	0.09937297055200985	0.020178847431308065	0.0	0.2240483186899674	REACT:R-HSA-5684996	MAPK1/MAPK3 signaling	39.9	hippocampus, CA1
PDGFRA	19	0	457	1774	0.09937297055200985	0.020178847431308065	0.0	0.2240483186899674	REACT:R-HSA-5684996	MAPK1/MAPK3 signaling	38.7	hippocampus, CA2
PDGFRA	19	0	457	1774	0.09937297055200985	0.020178847431308065	0.0	0.2240483186899674	REACT:R-HSA-5684996	MAPK1/MAPK3 signaling	27.8	hippocampus, CA3
PDGFRA	19	0	457	1774	0.09937297055200985	0.020178847431308065	0.0	0.2240483186899674	REACT:R-HSA-5684996	MAPK1/MAPK3 signaling	44.5	inferior colliculus
PDGFRA	19	0	457	1774	0.09937297055200985	0.020178847431308065	0.0	0.2240483186899674	REACT:R-HSA-5684996	MAPK1/MAPK3 signaling	28.2	inferior frontal gyrus, opercular
PDGFRA	19	0	457	1774	0.09937297055200985	0.020178847431308065	0.0	0.2240483186899674	REACT:R-HSA-5684996	MAPK1/MAPK3 signaling	37.3	inferior olive
PDGFRA	19	0	457	1774	0.09937297055200985	0.020178847431308065	0.0	0.2240483186899674	REACT:R-HSA-5684996	MAPK1/MAPK3 signaling	28.4	inferior parietal lobule
PDGFRA	19	0	457	1774	0.09937297055200985	0.020178847431308065	0.0	0.2240483186899674	REACT:R-HSA-5684996	MAPK1/MAPK3 signaling	42.3	inferior temporal gyrus
PDGFRA	19	0	457	1774	0.09937297055200985	0.020178847431308065	0.0	0.2240483186899674	REACT:R-HSA-5684996	MAPK1/MAPK3 signaling	30.0	intraparietal deep sulcus
PDGFRA	19	0	457	1774	0.09937297055200985	0.020178847431308065	0.0	0.2240483186899674	REACT:R-HSA-5684996	MAPK1/MAPK3 signaling	40.0	Kolliker-Fuse nucleus
PDGFRA	19	0	457	1774	0.09937297055200985	0.020178847431308065	0.0	0.2240483186899674	REACT:R-HSA-5684996	MAPK1/MAPK3 signaling	26.1	lateral amygdala
PDGFRA	19	0	457	1774	0.09937297055200985	0.020178847431308065	0.0	0.2240483186899674	REACT:R-HSA-5684996	MAPK1/MAPK3 signaling	46.5	lateral funiculus (white matter)
PDGFRA	19	0	457	1774	0.09937297055200985	0.020178847431308065	0.0	0.2240483186899674	REACT:R-HSA-5684996	MAPK1/MAPK3 signaling	23.1	lateral geniculate body
PDGFRA	19	0	457	1774	0.09937297055200985	0.020178847431308065	0.0	0.2240483186899674	REACT:R-HSA-5684996	MAPK1/MAPK3 signaling	41.5	lateral hypothalamic area
PDGFRA	19	0	457	1774	0.09937297055200985	0.020178847431308065	0.0	0.2240483186899674	REACT:R-HSA-5684996	MAPK1/MAPK3 signaling	34.6	lateral lemniscal nuclei
PDGFRA	19	0	457	1774	0.09937297055200985	0.020178847431308065	0.0	0.2240483186899674	REACT:R-HSA-5684996	MAPK1/MAPK3 signaling	42.9	lateral medullary reticular nucleus
PDGFRA	19	0	457	1774	0.09937297055200985	0.020178847431308065	0.0	0.2240483186899674	REACT:R-HSA-5684996	MAPK1/MAPK3 signaling	44.5	lateral parabrachial nucleus
PDGFRA	19	0	457	1774	0.09937297055200985	0.020178847431308065	0.0	0.2240483186899674	REACT:R-HSA-5684996	MAPK1/MAPK3 signaling	21.1	lateral thalamic nuclei
PDGFRA	19	0	457	1774	0.09937297055200985	0.020178847431308065	0.0	0.2240483186899674	REACT:R-HSA-5684996	MAPK1/MAPK3 signaling	33.4	lateral vestibular nucleus
PDGFRA	19	0	457	1774	0.09937297055200985	0.020178847431308065	0.0	0.2240483186899674	REACT:R-HSA-5684996	MAPK1/MAPK3 signaling	37.9	lingual gyrus
PDGFRA	19	0	457	1774	0.09937297055200985	0.020178847431308065	0.0	0.2240483186899674	REACT:R-HSA-5684996	MAPK1/MAPK3 signaling	29.1	locus coeruleus
PDGFRA	19	0	457	1774	0.09937297055200985	0.020178847431308065	0.0	0.2240483186899674	REACT:R-HSA-5684996	MAPK1/MAPK3 signaling	45.6	mammillary body
PDGFRA	19	0	457	1774	0.09937297055200985	0.020178847431308065	0.0	0.2240483186899674	REACT:R-HSA-5684996	MAPK1/MAPK3 signaling	26.2	medial dorsal thalamic nucleus
PDGFRA	19	0	457	1774	0.09937297055200985	0.020178847431308065	0.0	0.2240483186899674	REACT:R-HSA-5684996	MAPK1/MAPK3 signaling	27.6	medial geniculate body
PDGFRA	19	0	457	1774	0.09937297055200985	0.020178847431308065	0.0	0.2240483186899674	REACT:R-HSA-5684996	MAPK1/MAPK3 signaling	45.9	medial olivary nucleus
PDGFRA	19	0	457	1774	0.09937297055200985	0.020178847431308065	0.0	0.2240483186899674	REACT:R-HSA-5684996	MAPK1/MAPK3 signaling	43.2	medial parabrachial nucleus
PDGFRA	19	0	457	1774	0.09937297055200985	0.020178847431308065	0.0	0.2240483186899674	REACT:R-HSA-5684996	MAPK1/MAPK3 signaling	36.0	medial periolivary nuclei
PDGFRA	19	0	457	1774	0.09937297055200985	0.020178847431308065	0.0	0.2240483186899674	REACT:R-HSA-5684996	MAPK1/MAPK3 signaling	31.7	medial vestibular nucleus
PDGFRA	19	0	457	1774	0.09937297055200985	0.020178847431308065	0.0	0.2240483186899674	REACT:R-HSA-5684996	MAPK1/MAPK3 signaling	19.7	median raphe nucleus
PDGFRA	19	0	457	1774	0.09937297055200985	0.020178847431308065	0.0	0.2240483186899674	REACT:R-HSA-5684996	MAPK1/MAPK3 signaling	29.8	middle cingulate cortex
PDGFRA	19	0	457	1774	0.09937297055200985	0.020178847431308065	0.0	0.2240483186899674	REACT:R-HSA-5684996	MAPK1/MAPK3 signaling	36.3	middle temporal gyrus
PDGFRA	19	0	457	1774	0.09937297055200985	0.020178847431308065	0.0	0.2240483186899674	REACT:R-HSA-5684996	MAPK1/MAPK3 signaling	33.9	motor facial nucleus
PDGFRA	19	0	457	1774	0.09937297055200985	0.020178847431308065	0.0	0.2240483186899674	REACT:R-HSA-5684996	MAPK1/MAPK3 signaling	34.7	motor hypoglossal nucleus
PDGFRA	19	0	457	1774	0.09937297055200985	0.020178847431308065	0.0	0.2240483186899674	REACT:R-HSA-5684996	MAPK1/MAPK3 signaling	36.7	motor trigeminal nucleus
PDGFRA	19	0	457	1774	0.09937297055200985	0.020178847431308065	0.0	0.2240483186899674	REACT:R-HSA-5684996	MAPK1/MAPK3 signaling	35.2	nuclei of the trapezoid body
PDGFRA	19	0	457	1774	0.09937297055200985	0.020178847431308065	0.0	0.2240483186899674	REACT:R-HSA-5684996	MAPK1/MAPK3 signaling	38.4	nucleus accumbens
PDGFRA	19	0	457	1774	0.09937297055200985	0.020178847431308065	0.0	0.2240483186899674	REACT:R-HSA-5684996	MAPK1/MAPK3 signaling	57.6	nucleus ambiguus
PDGFRA	19	0	457	1774	0.09937297055200985	0.020178847431308065	0.0	0.2240483186899674	REACT:R-HSA-5684996	MAPK1/MAPK3 signaling	25.9	nucleus basalis of Meynert
PDGFRA	19	0	457	1774	0.09937297055200985	0.020178847431308065	0.0	0.2240483186899674	REACT:R-HSA-5684996	MAPK1/MAPK3 signaling	31.1	nucleus cuneatus
PDGFRA	19	0	457	1774	0.09937297055200985	0.020178847431308065	0.0	0.2240483186899674	REACT:R-HSA-5684996	MAPK1/MAPK3 signaling	17.8	nucleus gracilis
PDGFRA	19	0	457	1774	0.09937297055200985	0.020178847431308065	0.0	0.2240483186899674	REACT:R-HSA-5684996	MAPK1/MAPK3 signaling	53.5	nucleus of the diagonal band
PDGFRA	19	0	457	1774	0.09937297055200985	0.020178847431308065	0.0	0.2240483186899674	REACT:R-HSA-5684996	MAPK1/MAPK3 signaling	31.5	nucleus raphe magnus
PDGFRA	19	0	457	1774	0.09937297055200985	0.020178847431308065	0.0	0.2240483186899674	REACT:R-HSA-5684996	MAPK1/MAPK3 signaling	53.1	nucleus raphe obscurus
PDGFRA	19	0	457	1774	0.09937297055200985	0.020178847431308065	0.0	0.2240483186899674	REACT:R-HSA-5684996	MAPK1/MAPK3 signaling	37.9	nucleus raphe pallidus
PDGFRA	19	0	457	1774	0.09937297055200985	0.020178847431308065	0.0	0.2240483186899674	REACT:R-HSA-5684996	MAPK1/MAPK3 signaling	32.3	nucleus reuniens
PDGFRA	19	0	457	1774	0.09937297055200985	0.020178847431308065	0.0	0.2240483186899674	REACT:R-HSA-5684996	MAPK1/MAPK3 signaling	26.9	nucleus rhomboideus
PDGFRA	19	0	457	1774	0.09937297055200985	0.020178847431308065	0.0	0.2240483186899674	REACT:R-HSA-5684996	MAPK1/MAPK3 signaling	31.8	nucleus tractus solitarii
PDGFRA	19	0	457	1774	0.09937297055200985	0.020178847431308065	0.0	0.2240483186899674	REACT:R-HSA-5684996	MAPK1/MAPK3 signaling	29.7	occipital cortex
PDGFRA	19	0	457	1774	0.09937297055200985	0.020178847431308065	0.0	0.2240483186899674	REACT:R-HSA-5684996	MAPK1/MAPK3 signaling	46.8	occipital cortex (white matter)
PDGFRA	19	0	457	1774	0.09937297055200985	0.020178847431308065	0.0	0.2240483186899674	REACT:R-HSA-5684996	MAPK1/MAPK3 signaling	46.6	olfactory area
PDGFRA	19	0	457	1774	0.09937297055200985	0.020178847431308065	0.0	0.2240483186899674	REACT:R-HSA-5684996	MAPK1/MAPK3 signaling	41.2	olfactory tubercle
PDGFRA	19	0	457	1774	0.09937297055200985	0.020178847431308065	0.0	0.2240483186899674	REACT:R-HSA-5684996	MAPK1/MAPK3 signaling	20.6	orbitofrontal gyrus, anterior
PDGFRA	19	0	457	1774	0.09937297055200985	0.020178847431308065	0.0	0.2240483186899674	REACT:R-HSA-5684996	MAPK1/MAPK3 signaling	26.8	paracentral lobule, anterior
PDGFRA	19	0	457	1774	0.09937297055200985	0.020178847431308065	0.0	0.2240483186899674	REACT:R-HSA-5684996	MAPK1/MAPK3 signaling	24.3	paracentral lobule, posterior
PDGFRA	19	0	457	1774	0.09937297055200985	0.020178847431308065	0.0	0.2240483186899674	REACT:R-HSA-5684996	MAPK1/MAPK3 signaling	37.2	parahippocampal cortex
PDGFRA	19	0	457	1774	0.09937297055200985	0.020178847431308065	0.0	0.2240483186899674	REACT:R-HSA-5684996	MAPK1/MAPK3 signaling	65.9	parahippocampal cortex (white matter)
PDGFRA	19	0	457	1774	0.09937297055200985	0.020178847431308065	0.0	0.2240483186899674	REACT:R-HSA-5684996	MAPK1/MAPK3 signaling	44.7	paramedian reticular nucleus
PDGFRA	19	0	457	1774	0.09937297055200985	0.020178847431308065	0.0	0.2240483186899674	REACT:R-HSA-5684996	MAPK1/MAPK3 signaling	46.0	paraventricular nucleus
PDGFRA	19	0	457	1774	0.09937297055200985	0.020178847431308065	0.0	0.2240483186899674	REACT:R-HSA-5684996	MAPK1/MAPK3 signaling	23.5	parietal operculum
PDGFRA	19	0	457	1774	0.09937297055200985	0.020178847431308065	0.0	0.2240483186899674	REACT:R-HSA-5684996	MAPK1/MAPK3 signaling	32.0	parieto-insular cortex
PDGFRA	19	0	457	1774	0.09937297055200985	0.020178847431308065	0.0	0.2240483186899674	REACT:R-HSA-5684996	MAPK1/MAPK3 signaling	30.4	parieto-occipital transitional area
PDGFRA	19	0	457	1774	0.09937297055200985	0.020178847431308065	0.0	0.2240483186899674	REACT:R-HSA-5684996	MAPK1/MAPK3 signaling	45.6	parieto-temporal junction (white matter)
PDGFRA	19	0	457	1774	0.09937297055200985	0.020178847431308065	0.0	0.2240483186899674	REACT:R-HSA-5684996	MAPK1/MAPK3 signaling	35.9	parvicellular reticular nuclei
PDGFRA	19	0	457	1774	0.09937297055200985	0.020178847431308065	0.0	0.2240483186899674	REACT:R-HSA-5684996	MAPK1/MAPK3 signaling	40.8	parvicellular reticular nuclei, medullary
PDGFRA	19	0	457	1774	0.09937297055200985	0.020178847431308065	0.0	0.2240483186899674	REACT:R-HSA-5684996	MAPK1/MAPK3 signaling	44.5	pedunculopontine tegmental nucleus
PDGFRA	19	0	457	1774	0.09937297055200985	0.020178847431308065	0.0	0.2240483186899674	REACT:R-HSA-5684996	MAPK1/MAPK3 signaling	29.7	periaquaductal grey, anterior
PDGFRA	19	0	457	1774	0.09937297055200985	0.020178847431308065	0.0	0.2240483186899674	REACT:R-HSA-5684996	MAPK1/MAPK3 signaling	40.9	periaquaductal grey, dorsal
PDGFRA	19	0	457	1774	0.09937297055200985	0.020178847431308065	0.0	0.2240483186899674	REACT:R-HSA-5684996	MAPK1/MAPK3 signaling	44.7	periaquaductal grey, lateral
PDGFRA	19	0	457	1774	0.09937297055200985	0.020178847431308065	0.0	0.2240483186899674	REACT:R-HSA-5684996	MAPK1/MAPK3 signaling	43.3	perirhinal gyrus
PDGFRA	19	0	457	1774	0.09937297055200985	0.020178847431308065	0.0	0.2240483186899674	REACT:R-HSA-5684996	MAPK1/MAPK3 signaling	43.7	peritrigeminal nucleus
PDGFRA	19	0	457	1774	0.09937297055200985	0.020178847431308065	0.0	0.2240483186899674	REACT:R-HSA-5684996	MAPK1/MAPK3 signaling	37.3	piriform cortex
PDGFRA	19	0	457	1774	0.09937297055200985	0.020178847431308065	0.0	0.2240483186899674	REACT:R-HSA-5684996	MAPK1/MAPK3 signaling	36.0	pontine nuclei
PDGFRA	19	0	457	1774	0.09937297055200985	0.020178847431308065	0.0	0.2240483186899674	REACT:R-HSA-5684996	MAPK1/MAPK3 signaling	35.1	pontine raphe nucleus
PDGFRA	19	0	457	1774	0.09937297055200985	0.020178847431308065	0.0	0.2240483186899674	REACT:R-HSA-5684996	MAPK1/MAPK3 signaling	15.3	postcentral gyrus
PDGFRA	19	0	457	1774	0.09937297055200985	0.020178847431308065	0.0	0.2240483186899674	REACT:R-HSA-5684996	MAPK1/MAPK3 signaling	31.1	postcentral gyrus, dorsal
PDGFRA	19	0	457	1774	0.09937297055200985	0.020178847431308065	0.0	0.2240483186899674	REACT:R-HSA-5684996	MAPK1/MAPK3 signaling	31.2	postcentral gyrus, middle
PDGFRA	19	0	457	1774	0.09937297055200985	0.020178847431308065	0.0	0.2240483186899674	REACT:R-HSA-5684996	MAPK1/MAPK3 signaling	29.1	postcentral gyrus, ventral
PDGFRA	19	0	457	1774	0.09937297055200985	0.020178847431308065	0.0	0.2240483186899674	REACT:R-HSA-5684996	MAPK1/MAPK3 signaling	25.0	posterior cingulate cortex
PDGFRA	19	0	457	1774	0.09937297055200985	0.020178847431308065	0.0	0.2240483186899674	REACT:R-HSA-5684996	MAPK1/MAPK3 signaling	26.4	posterior cingulate cortex, dorsal
PDGFRA	19	0	457	1774	0.09937297055200985	0.020178847431308065	0.0	0.2240483186899674	REACT:R-HSA-5684996	MAPK1/MAPK3 signaling	31.6	posterior cingulate cortex, ventral
PDGFRA	19	0	457	1774	0.09937297055200985	0.020178847431308065	0.0	0.2240483186899674	REACT:R-HSA-5684996	MAPK1/MAPK3 signaling	33.7	posterior insular cortex
PDGFRA	19	0	457	1774	0.09937297055200985	0.020178847431308065	0.0	0.2240483186899674	REACT:R-HSA-5684996	MAPK1/MAPK3 signaling	13.6	posterior thalamic nucleus
PDGFRA	19	0	457	1774	0.09937297055200985	0.020178847431308065	0.0	0.2240483186899674	REACT:R-HSA-5684996	MAPK1/MAPK3 signaling	53.1	posteroventral cochlear nucleus
PDGFRA	19	0	457	1774	0.09937297055200985	0.020178847431308065	0.0	0.2240483186899674	REACT:R-HSA-5684996	MAPK1/MAPK3 signaling	17.5	precentral gyrus
PDGFRA	19	0	457	1774	0.09937297055200985	0.020178847431308065	0.0	0.2240483186899674	REACT:R-HSA-5684996	MAPK1/MAPK3 signaling	29.5	precentral gyrus, dorsal
PDGFRA	19	0	457	1774	0.09937297055200985	0.020178847431308065	0.0	0.2240483186899674	REACT:R-HSA-5684996	MAPK1/MAPK3 signaling	29.3	precentral gyrus, middle
PDGFRA	19	0	457	1774	0.09937297055200985	0.020178847431308065	0.0	0.2240483186899674	REACT:R-HSA-5684996	MAPK1/MAPK3 signaling	29.8	precentral gyrus, ventral
PDGFRA	19	0	457	1774	0.09937297055200985	0.020178847431308065	0.0	0.2240483186899674	REACT:R-HSA-5684996	MAPK1/MAPK3 signaling	32.6	precuneus
PDGFRA	19	0	457	1774	0.09937297055200985	0.020178847431308065	0.0	0.2240483186899674	REACT:R-HSA-5684996	MAPK1/MAPK3 signaling	30.4	premotor cortex, dorsal
PDGFRA	19	0	457	1774	0.09937297055200985	0.020178847431308065	0.0	0.2240483186899674	REACT:R-HSA-5684996	MAPK1/MAPK3 signaling	28.2	premotor cortex, ventral
PDGFRA	19	0	457	1774	0.09937297055200985	0.020178847431308065	0.0	0.2240483186899674	REACT:R-HSA-5684996	MAPK1/MAPK3 signaling	49.6	preoptic area
PDGFRA	19	0	457	1774	0.09937297055200985	0.020178847431308065	0.0	0.2240483186899674	REACT:R-HSA-5684996	MAPK1/MAPK3 signaling	39.6	prepositus hypoglossal nucleus
PDGFRA	19	0	457	1774	0.09937297055200985	0.020178847431308065	0.0	0.2240483186899674	REACT:R-HSA-5684996	MAPK1/MAPK3 signaling	34.4	pretectal area
PDGFRA	19	0	457	1774	0.09937297055200985	0.020178847431308065	0.0	0.2240483186899674	REACT:R-HSA-5684996	MAPK1/MAPK3 signaling	37.9	principal sensory trigeminal nucleus
PDGFRA	19	0	457	1774	0.09937297055200985	0.020178847431308065	0.0	0.2240483186899674	REACT:R-HSA-5684996	MAPK1/MAPK3 signaling	26.2	pulvinar
PDGFRA	19	0	457	1774	0.09937297055200985	0.020178847431308065	0.0	0.2240483186899674	REACT:R-HSA-5684996	MAPK1/MAPK3 signaling	22.8	putamen
PDGFRA	19	0	457	1774	0.09937297055200985	0.020178847431308065	0.0	0.2240483186899674	REACT:R-HSA-5684996	MAPK1/MAPK3 signaling	32.5	red nucleus
PDGFRA	19	0	457	1774	0.09937297055200985	0.020178847431308065	0.0	0.2240483186899674	REACT:R-HSA-5684996	MAPK1/MAPK3 signaling	30.3	reticular pontine nucleus, caudal
PDGFRA	19	0	457	1774	0.09937297055200985	0.020178847431308065	0.0	0.2240483186899674	REACT:R-HSA-5684996	MAPK1/MAPK3 signaling	39.5	reticular pontine nucleus, oral
PDGFRA	19	0	457	1774	0.09937297055200985	0.020178847431308065	0.0	0.2240483186899674	REACT:R-HSA-5684996	MAPK1/MAPK3 signaling	28.6	reticulotegmental nucleus
PDGFRA	19	0	457	1774	0.09937297055200985	0.020178847431308065	0.0	0.2240483186899674	REACT:R-HSA-5684996	MAPK1/MAPK3 signaling	23.1	retrosplenial cortex
PDGFRA	19	0	457	1774	0.09937297055200985	0.020178847431308065	0.0	0.2240483186899674	REACT:R-HSA-5684996	MAPK1/MAPK3 signaling	57.6	septal nuclei
PDGFRA	19	0	457	1774	0.09937297055200985	0.020178847431308065	0.0	0.2240483186899674	REACT:R-HSA-5684996	MAPK1/MAPK3 signaling	20.4	somatomor cortex, precentral gyrus (white matter)
PDGFRA	19	0	457	1774	0.09937297055200985	0.020178847431308065	0.0	0.2240483186899674	REACT:R-HSA-5684996	MAPK1/MAPK3 signaling	19.7	somatosensory cortex, postcentral gyrus, ventral (white matter)
PDGFRA	19	0	457	1774	0.09937297055200985	0.020178847431308065	0.0	0.2240483186899674	REACT:R-HSA-5684996	MAPK1/MAPK3 signaling	30.9	spinal trigeminal nucleus, caudal
PDGFRA	19	0	457	1774	0.09937297055200985	0.020178847431308065	0.0	0.2240483186899674	REACT:R-HSA-5684996	MAPK1/MAPK3 signaling	38.3	spinal trigeminal nucleus, interpolar
PDGFRA	19	0	457	1774	0.09937297055200985	0.020178847431308065	0.0	0.2240483186899674	REACT:R-HSA-5684996	MAPK1/MAPK3 signaling	38.5	spinal trigeminal nucleus, oral
PDGFRA	19	0	457	1774	0.09937297055200985	0.020178847431308065	0.0	0.2240483186899674	REACT:R-HSA-5684996	MAPK1/MAPK3 signaling	37.1	spinal vestibular nucleus
PDGFRA	19	0	457	1774	0.09937297055200985	0.020178847431308065	0.0	0.2240483186899674	REACT:R-HSA-5684996	MAPK1/MAPK3 signaling	48.8	stria terminalis, bed nucleus
PDGFRA	19	0	457	1774	0.09937297055200985	0.020178847431308065	0.0	0.2240483186899674	REACT:R-HSA-5684996	MAPK1/MAPK3 signaling	31.2	subcentral gyrus, S2
PDGFRA	19	0	457	1774	0.09937297055200985	0.020178847431308065	0.0	0.2240483186899674	REACT:R-HSA-5684996	MAPK1/MAPK3 signaling	43.2	subcoeruleus area
PDGFRA	19	0	457	1774	0.09937297055200985	0.020178847431308065	0.0	0.2240483186899674	REACT:R-HSA-5684996	MAPK1/MAPK3 signaling	40.0	subiculum
PDGFRA	19	0	457	1774	0.09937297055200985	0.020178847431308065	0.0	0.2240483186899674	REACT:R-HSA-5684996	MAPK1/MAPK3 signaling	32.4	substantia nigra
PDGFRA	19	0	457	1774	0.09937297055200985	0.020178847431308065	0.0	0.2240483186899674	REACT:R-HSA-5684996	MAPK1/MAPK3 signaling	35.2	subthalamic nucleus
PDGFRA	19	0	457	1774	0.09937297055200985	0.020178847431308065	0.0	0.2240483186899674	REACT:R-HSA-5684996	MAPK1/MAPK3 signaling	35.3	superior colliculus
PDGFRA	19	0	457	1774	0.09937297055200985	0.020178847431308065	0.0	0.2240483186899674	REACT:R-HSA-5684996	MAPK1/MAPK3 signaling	38.3	superior olive
PDGFRA	19	0	457	1774	0.09937297055200985	0.020178847431308065	0.0	0.2240483186899674	REACT:R-HSA-5684996	MAPK1/MAPK3 signaling	28.9	superior parietal lobule
PDGFRA	19	0	457	1774	0.09937297055200985	0.020178847431308065	0.0	0.2240483186899674	REACT:R-HSA-5684996	MAPK1/MAPK3 signaling	35.3	superior temporal gyrus
PDGFRA	19	0	457	1774	0.09937297055200985	0.020178847431308065	0.0	0.2240483186899674	REACT:R-HSA-5684996	MAPK1/MAPK3 signaling	31.8	superior vestibular nucleus
PDGFRA	19	0	457	1774	0.09937297055200985	0.020178847431308065	0.0	0.2240483186899674	REACT:R-HSA-5684996	MAPK1/MAPK3 signaling	25.3	supplementary motor cortex
PDGFRA	19	0	457	1774	0.09937297055200985	0.020178847431308065	0.0	0.2240483186899674	REACT:R-HSA-5684996	MAPK1/MAPK3 signaling	36.3	supramarginal gyrus
PDGFRA	19	0	457	1774	0.09937297055200985	0.020178847431308065	0.0	0.2240483186899674	REACT:R-HSA-5684996	MAPK1/MAPK3 signaling	48.8	supraoptic nucleus
PDGFRA	19	0	457	1774	0.09937297055200985	0.020178847431308065	0.0	0.2240483186899674	REACT:R-HSA-5684996	MAPK1/MAPK3 signaling	42.7	temporal pole
PDGFRA	19	0	457	1774	0.09937297055200985	0.020178847431308065	0.0	0.2240483186899674	REACT:R-HSA-5684996	MAPK1/MAPK3 signaling	39.8	temporal white matter
PDGFRA	19	0	457	1774	0.09937297055200985	0.020178847431308065	0.0	0.2240483186899674	REACT:R-HSA-5684996	MAPK1/MAPK3 signaling	32.3	temporo-insular cortex, parainsular gyrus
PDGFRA	19	0	457	1774	0.09937297055200985	0.020178847431308065	0.0	0.2240483186899674	REACT:R-HSA-5684996	MAPK1/MAPK3 signaling	33.7	temporo-occipital transitional zone
PDGFRA	19	0	457	1774	0.09937297055200985	0.020178847431308065	0.0	0.2240483186899674	REACT:R-HSA-5684996	MAPK1/MAPK3 signaling	31.8	transversal temporal gyrus, anterior
PDGFRA	19	0	457	1774	0.09937297055200985	0.020178847431308065	0.0	0.2240483186899674	REACT:R-HSA-5684996	MAPK1/MAPK3 signaling	29.7	transversal temporal gyrus, posterior
PDGFRA	19	0	457	1774	0.09937297055200985	0.020178847431308065	0.0	0.2240483186899674	REACT:R-HSA-5684996	MAPK1/MAPK3 signaling	43.9	ventral medullary reticular nucleus
PDGFRA	19	0	457	1774	0.09937297055200985	0.020178847431308065	0.0	0.2240483186899674	REACT:R-HSA-5684996	MAPK1/MAPK3 signaling	40.7	ventral periolivary nuclei
PDGFRA	19	0	457	1774	0.09937297055200985	0.020178847431308065	0.0	0.2240483186899674	REACT:R-HSA-5684996	MAPK1/MAPK3 signaling	24.5	ventral posterolateral thalamic nucleus
PDGFRA	19	0	457	1774	0.09937297055200985	0.020178847431308065	0.0	0.2240483186899674	REACT:R-HSA-5684996	MAPK1/MAPK3 signaling	28.0	ventral posteromedial thalamic nucleus
PDGFRA	19	0	457	1774	0.09937297055200985	0.020178847431308065	0.0	0.2240483186899674	REACT:R-HSA-5684996	MAPK1/MAPK3 signaling	40.6	ventral tegmental area
PDGFRA	19	0	457	1774	0.09937297055200985	0.020178847431308065	0.0	0.2240483186899674	REACT:R-HSA-5684996	MAPK1/MAPK3 signaling	29.8	ventral thalamic nuclei
PDGFRA	19	0	457	1774	0.09937297055200985	0.020178847431308065	0.0	0.2240483186899674	REACT:R-HSA-5684996	MAPK1/MAPK3 signaling	44.3	ventrolateral medulla, A1-C1 cell groups
PDGFRA	19	0	457	1774	0.09937297055200985	0.020178847431308065	0.0	0.2240483186899674	REACT:R-HSA-5684996	MAPK1/MAPK3 signaling	33.6	ventrolateral tegmental area, A5 NE cell group
PDGFRA	19	0	457	1774	0.09937297055200985	0.020178847431308065	0.0	0.2240483186899674	REACT:R-HSA-5684996	MAPK1/MAPK3 signaling	62.7	ventromedial nucleus
PDGFRA	19	0	457	1774	0.09937297055200985	0.020178847431308065	0.0	0.2240483186899674	REACT:R-HSA-5684996	MAPK1/MAPK3 signaling	25.5	vermis
PDGFRA	19	0	457	1774	0.09937297055200985	0.020178847431308065	0.0	0.2240483186899674	REACT:R-HSA-5684996	MAPK1/MAPK3 signaling	27.4	zona incerta
PDGFRA	19	0	457	1774	0.09937297055200985	0.020178847431308065	0.0	0.2240483186899674	REACT:R-HSA-5683057	MAPK family signaling cascades	32.6	amygdala
PDGFRA	19	0	457	1774	0.09937297055200985	0.020178847431308065	0.0	0.2240483186899674	REACT:R-HSA-5683057	MAPK family signaling cascades	31.8	angular gyrus
PDGFRA	19	0	457	1774	0.09937297055200985	0.020178847431308065	0.0	0.2240483186899674	REACT:R-HSA-5683057	MAPK family signaling cascades	33.6	angular gyrus (white matter)
PDGFRA	19	0	457	1774	0.09937297055200985	0.020178847431308065	0.0	0.2240483186899674	REACT:R-HSA-5683057	MAPK family signaling cascades	30.0	anterior cingulate cortex, supragenual-dorsal
PDGFRA	19	0	457	1774	0.09937297055200985	0.020178847431308065	0.0	0.2240483186899674	REACT:R-HSA-5683057	MAPK family signaling cascades	31.0	anterior cingulate cortex, supragenual-ventral
PDGFRA	19	0	457	1774	0.09937297055200985	0.020178847431308065	0.0	0.2240483186899674	REACT:R-HSA-5683057	MAPK family signaling cascades	44.0	anterior cochlear nucleus, ventral
PDGFRA	19	0	457	1774	0.09937297055200985	0.020178847431308065	0.0	0.2240483186899674	REACT:R-HSA-5683057	MAPK family signaling cascades	47.3	anterior funiculus (white matter)
PDGFRA	19	0	457	1774	0.09937297055200985	0.020178847431308065	0.0	0.2240483186899674	REACT:R-HSA-5683057	MAPK family signaling cascades	40.1	anterior insular cortex, dorsal
PDGFRA	19	0	457	1774	0.09937297055200985	0.020178847431308065	0.0	0.2240483186899674	REACT:R-HSA-5683057	MAPK family signaling cascades	36.8	anterior insular cortex, ventral
PDGFRA	19	0	457	1774	0.09937297055200985	0.020178847431308065	0.0	0.2240483186899674	REACT:R-HSA-5683057	MAPK family signaling cascades	27.7	anterior thalamic nucleus, ventral
PDGFRA	19	0	457	1774	0.09937297055200985	0.020178847431308065	0.0	0.2240483186899674	REACT:R-HSA-5683057	MAPK family signaling cascades	49.0	arcuate nucleus
PDGFRA	19	0	457	1774	0.09937297055200985	0.020178847431308065	0.0	0.2240483186899674	REACT:R-HSA-5683057	MAPK family signaling cascades	29.6	area parastriata, inferior
PDGFRA	19	0	457	1774	0.09937297055200985	0.020178847431308065	0.0	0.2240483186899674	REACT:R-HSA-5683057	MAPK family signaling cascades	33.0	area parastriata, parietal
PDGFRA	19	0	457	1774	0.09937297055200985	0.020178847431308065	0.0	0.2240483186899674	REACT:R-HSA-5683057	MAPK family signaling cascades	26.0	area parastriata, superior
PDGFRA	19	0	457	1774	0.09937297055200985	0.020178847431308065	0.0	0.2240483186899674	REACT:R-HSA-5683057	MAPK family signaling cascades	33.1	area parastriata, temporal
PDGFRA	19	0	457	1774	0.09937297055200985	0.020178847431308065	0.0	0.2240483186899674	REACT:R-HSA-5683057	MAPK family signaling cascades	23.1	area postrema
PDGFRA	19	0	457	1774	0.09937297055200985	0.020178847431308065	0.0	0.2240483186899674	REACT:R-HSA-5683057	MAPK family signaling cascades	32.6	area striata
PDGFRA	19	0	457	1774	0.09937297055200985	0.020178847431308065	0.0	0.2240483186899674	REACT:R-HSA-5683057	MAPK family signaling cascades	33.5	area striata (white matter)
PDGFRA	19	0	457	1774	0.09937297055200985	0.020178847431308065	0.0	0.2240483186899674	REACT:R-HSA-5683057	MAPK family signaling cascades	29.7	basal amygdala
PDGFRA	19	0	457	1774	0.09937297055200985	0.020178847431308065	0.0	0.2240483186899674	REACT:R-HSA-5683057	MAPK family signaling cascades	29.9	caudate nucleus
PDGFRA	19	0	457	1774	0.09937297055200985	0.020178847431308065	0.0	0.2240483186899674	REACT:R-HSA-5683057	MAPK family signaling cascades	30.2	central amygdala
PDGFRA	19	0	457	1774	0.09937297055200985	0.020178847431308065	0.0	0.2240483186899674	REACT:R-HSA-5683057	MAPK family signaling cascades	25.2	centromedial thalamic nucleus
PDGFRA	19	0	457	1774	0.09937297055200985	0.020178847431308065	0.0	0.2240483186899674	REACT:R-HSA-5683057	MAPK family signaling cascades	29.3	cerebellar cortex
PDGFRA	19	0	457	1774	0.09937297055200985	0.020178847431308065	0.0	0.2240483186899674	REACT:R-HSA-5683057	MAPK family signaling cascades	38.4	cerebellar nuclei
PDGFRA	19	0	457	1774	0.09937297055200985	0.020178847431308065	0.0	0.2240483186899674	REACT:R-HSA-5683057	MAPK family signaling cascades	63.5	cerebellar white matter
PDGFRA	19	0	457	1774	0.09937297055200985	0.020178847431308065	0.0	0.2240483186899674	REACT:R-HSA-5683057	MAPK family signaling cascades	41.4	cervical spinal cord, central gray
PDGFRA	19	0	457	1774	0.09937297055200985	0.020178847431308065	0.0	0.2240483186899674	REACT:R-HSA-5683057	MAPK family signaling cascades	40.1	cervical spinal cord, dorsal horn
PDGFRA	19	0	457	1774	0.09937297055200985	0.020178847431308065	0.0	0.2240483186899674	REACT:R-HSA-5683057	MAPK family signaling cascades	30.0	cervical spinal cord, ventral horn
PDGFRA	19	0	457	1774	0.09937297055200985	0.020178847431308065	0.0	0.2240483186899674	REACT:R-HSA-5683057	MAPK family signaling cascades	33.9	choroid plexus
PDGFRA	19	0	457	1774	0.09937297055200985	0.020178847431308065	0.0	0.2240483186899674	REACT:R-HSA-5683057	MAPK family signaling cascades	29.6	claustrum
PDGFRA	19	0	457	1774	0.09937297055200985	0.020178847431308065	0.0	0.2240483186899674	REACT:R-HSA-5683057	MAPK family signaling cascades	50.8	corpus callosum, genu (white matter)
PDGFRA	19	0	457	1774	0.09937297055200985	0.020178847431308065	0.0	0.2240483186899674	REACT:R-HSA-5683057	MAPK family signaling cascades	37.9	corpus callosum, splenium (white matter)
PDGFRA	19	0	457	1774	0.09937297055200985	0.020178847431308065	0.0	0.2240483186899674	REACT:R-HSA-5683057	MAPK family signaling cascades	38.4	corticomedial amygdala
PDGFRA	19	0	457	1774	0.09937297055200985	0.020178847431308065	0.0	0.2240483186899674	REACT:R-HSA-5683057	MAPK family signaling cascades	38.5	cuneiform nucleus
PDGFRA	19	0	457	1774	0.09937297055200985	0.020178847431308065	0.0	0.2240483186899674	REACT:R-HSA-5683057	MAPK family signaling cascades	28.7	dentate gyrus
PDGFRA	19	0	457	1774	0.09937297055200985	0.020178847431308065	0.0	0.2240483186899674	REACT:R-HSA-5683057	MAPK family signaling cascades	34.1	dorsal cochlear nucleus
PDGFRA	19	0	457	1774	0.09937297055200985	0.020178847431308065	0.0	0.2240483186899674	REACT:R-HSA-5683057	MAPK family signaling cascades	38.1	dorsal funiculus (white matter)
PDGFRA	19	0	457	1774	0.09937297055200985	0.020178847431308065	0.0	0.2240483186899674	REACT:R-HSA-5683057	MAPK family signaling cascades	45.4	dorsal medullary reticular nucleus
PDGFRA	19	0	457	1774	0.09937297055200985	0.020178847431308065	0.0	0.2240483186899674	REACT:R-HSA-5683057	MAPK family signaling cascades	27.4	dorsal motor vagal complex
PDGFRA	19	0	457	1774	0.09937297055200985	0.020178847431308065	0.0	0.2240483186899674	REACT:R-HSA-5683057	MAPK family signaling cascades	41.0	dorsal raphe nucleus
PDGFRA	19	0	457	1774	0.09937297055200985	0.020178847431308065	0.0	0.2240483186899674	REACT:R-HSA-5683057	MAPK family signaling cascades	30.4	dorsal tegmental nucleus
PDGFRA	19	0	457	1774	0.09937297055200985	0.020178847431308065	0.0	0.2240483186899674	REACT:R-HSA-5683057	MAPK family signaling cascades	40.2	dorsolateral tegmental area
PDGFRA	19	0	457	1774	0.09937297055200985	0.020178847431308065	0.0	0.2240483186899674	REACT:R-HSA-5683057	MAPK family signaling cascades	58.5	dorsomedial nucleus
PDGFRA	19	0	457	1774	0.09937297055200985	0.020178847431308065	0.0	0.2240483186899674	REACT:R-HSA-5683057	MAPK family signaling cascades	36.6	entorhinal gyrus
PDGFRA	19	0	457	1774	0.09937297055200985	0.020178847431308065	0.0	0.2240483186899674	REACT:R-HSA-5683057	MAPK family signaling cascades	27.4	flocculonodular lobe
PDGFRA	19	0	457	1774	0.09937297055200985	0.020178847431308065	0.0	0.2240483186899674	REACT:R-HSA-5683057	MAPK family signaling cascades	29.3	frontal eye field
PDGFRA	19	0	457	1774	0.09937297055200985	0.020178847431308065	0.0	0.2240483186899674	REACT:R-HSA-5683057	MAPK family signaling cascades	45.2	frontal operculum
PDGFRA	19	0	457	1774	0.09937297055200985	0.020178847431308065	0.0	0.2240483186899674	REACT:R-HSA-5683057	MAPK family signaling cascades	38.9	fusiform gyrus
PDGFRA	19	0	457	1774	0.09937297055200985	0.020178847431308065	0.0	0.2240483186899674	REACT:R-HSA-5683057	MAPK family signaling cascades	41.8	gigantocellular reticular nuclei, medullary
PDGFRA	19	0	457	1774	0.09937297055200985	0.020178847431308065	0.0	0.2240483186899674	REACT:R-HSA-5683057	MAPK family signaling cascades	35.6	gigantocellular reticular nuclei, pars
PDGFRA	19	0	457	1774	0.09937297055200985	0.020178847431308065	0.0	0.2240483186899674	REACT:R-HSA-5683057	MAPK family signaling cascades	27.9	globus pallidus, externus
PDGFRA	19	0	457	1774	0.09937297055200985	0.020178847431308065	0.0	0.2240483186899674	REACT:R-HSA-5683057	MAPK family signaling cascades	34.7	globus pallidus, internus
PDGFRA	19	0	457	1774	0.09937297055200985	0.020178847431308065	0.0	0.2240483186899674	REACT:R-HSA-5683057	MAPK family signaling cascades	34.7	habenula
PDGFRA	19	0	457	1774	0.09937297055200985	0.020178847431308065	0.0	0.2240483186899674	REACT:R-HSA-5683057	MAPK family signaling cascades	34.5	hippocampus
PDGFRA	19	0	457	1774	0.09937297055200985	0.020178847431308065	0.0	0.2240483186899674	REACT:R-HSA-5683057	MAPK family signaling cascades	39.9	hippocampus, CA1
PDGFRA	19	0	457	1774	0.09937297055200985	0.020178847431308065	0.0	0.2240483186899674	REACT:R-HSA-5683057	MAPK family signaling cascades	38.7	hippocampus, CA2
PDGFRA	19	0	457	1774	0.09937297055200985	0.020178847431308065	0.0	0.2240483186899674	REACT:R-HSA-5683057	MAPK family signaling cascades	27.8	hippocampus, CA3
PDGFRA	19	0	457	1774	0.09937297055200985	0.020178847431308065	0.0	0.2240483186899674	REACT:R-HSA-5683057	MAPK family signaling cascades	44.5	inferior colliculus
PDGFRA	19	0	457	1774	0.09937297055200985	0.020178847431308065	0.0	0.2240483186899674	REACT:R-HSA-5683057	MAPK family signaling cascades	28.2	inferior frontal gyrus, opercular
PDGFRA	19	0	457	1774	0.09937297055200985	0.020178847431308065	0.0	0.2240483186899674	REACT:R-HSA-5683057	MAPK family signaling cascades	37.3	inferior olive
PDGFRA	19	0	457	1774	0.09937297055200985	0.020178847431308065	0.0	0.2240483186899674	REACT:R-HSA-5683057	MAPK family signaling cascades	28.4	inferior parietal lobule
PDGFRA	19	0	457	1774	0.09937297055200985	0.020178847431308065	0.0	0.2240483186899674	REACT:R-HSA-5683057	MAPK family signaling cascades	42.3	inferior temporal gyrus
PDGFRA	19	0	457	1774	0.09937297055200985	0.020178847431308065	0.0	0.2240483186899674	REACT:R-HSA-5683057	MAPK family signaling cascades	30.0	intraparietal deep sulcus
PDGFRA	19	0	457	1774	0.09937297055200985	0.020178847431308065	0.0	0.2240483186899674	REACT:R-HSA-5683057	MAPK family signaling cascades	40.0	Kolliker-Fuse nucleus
PDGFRA	19	0	457	1774	0.09937297055200985	0.020178847431308065	0.0	0.2240483186899674	REACT:R-HSA-5683057	MAPK family signaling cascades	26.1	lateral amygdala
PDGFRA	19	0	457	1774	0.09937297055200985	0.020178847431308065	0.0	0.2240483186899674	REACT:R-HSA-5683057	MAPK family signaling cascades	46.5	lateral funiculus (white matter)
PDGFRA	19	0	457	1774	0.09937297055200985	0.020178847431308065	0.0	0.2240483186899674	REACT:R-HSA-5683057	MAPK family signaling cascades	23.1	lateral geniculate body
PDGFRA	19	0	457	1774	0.09937297055200985	0.020178847431308065	0.0	0.2240483186899674	REACT:R-HSA-5683057	MAPK family signaling cascades	41.5	lateral hypothalamic area
PDGFRA	19	0	457	1774	0.09937297055200985	0.020178847431308065	0.0	0.2240483186899674	REACT:R-HSA-5683057	MAPK family signaling cascades	34.6	lateral lemniscal nuclei
PDGFRA	19	0	457	1774	0.09937297055200985	0.020178847431308065	0.0	0.2240483186899674	REACT:R-HSA-5683057	MAPK family signaling cascades	42.9	lateral medullary reticular nucleus
PDGFRA	19	0	457	1774	0.09937297055200985	0.020178847431308065	0.0	0.2240483186899674	REACT:R-HSA-5683057	MAPK family signaling cascades	44.5	lateral parabrachial nucleus
PDGFRA	19	0	457	1774	0.09937297055200985	0.020178847431308065	0.0	0.2240483186899674	REACT:R-HSA-5683057	MAPK family signaling cascades	21.1	lateral thalamic nuclei
PDGFRA	19	0	457	1774	0.09937297055200985	0.020178847431308065	0.0	0.2240483186899674	REACT:R-HSA-5683057	MAPK family signaling cascades	33.4	lateral vestibular nucleus
PDGFRA	19	0	457	1774	0.09937297055200985	0.020178847431308065	0.0	0.2240483186899674	REACT:R-HSA-5683057	MAPK family signaling cascades	37.9	lingual gyrus
PDGFRA	19	0	457	1774	0.09937297055200985	0.020178847431308065	0.0	0.2240483186899674	REACT:R-HSA-5683057	MAPK family signaling cascades	29.1	locus coeruleus
PDGFRA	19	0	457	1774	0.09937297055200985	0.020178847431308065	0.0	0.2240483186899674	REACT:R-HSA-5683057	MAPK family signaling cascades	45.6	mammillary body
PDGFRA	19	0	457	1774	0.09937297055200985	0.020178847431308065	0.0	0.2240483186899674	REACT:R-HSA-5683057	MAPK family signaling cascades	26.2	medial dorsal thalamic nucleus
PDGFRA	19	0	457	1774	0.09937297055200985	0.020178847431308065	0.0	0.2240483186899674	REACT:R-HSA-5683057	MAPK family signaling cascades	27.6	medial geniculate body
PDGFRA	19	0	457	1774	0.09937297055200985	0.020178847431308065	0.0	0.2240483186899674	REACT:R-HSA-5683057	MAPK family signaling cascades	45.9	medial olivary nucleus
PDGFRA	19	0	457	1774	0.09937297055200985	0.020178847431308065	0.0	0.2240483186899674	REACT:R-HSA-5683057	MAPK family signaling cascades	43.2	medial parabrachial nucleus
PDGFRA	19	0	457	1774	0.09937297055200985	0.020178847431308065	0.0	0.2240483186899674	REACT:R-HSA-5683057	MAPK family signaling cascades	36.0	medial periolivary nuclei
PDGFRA	19	0	457	1774	0.09937297055200985	0.020178847431308065	0.0	0.2240483186899674	REACT:R-HSA-5683057	MAPK family signaling cascades	31.7	medial vestibular nucleus
PDGFRA	19	0	457	1774	0.09937297055200985	0.020178847431308065	0.0	0.2240483186899674	REACT:R-HSA-5683057	MAPK family signaling cascades	19.7	median raphe nucleus
PDGFRA	19	0	457	1774	0.09937297055200985	0.020178847431308065	0.0	0.2240483186899674	REACT:R-HSA-5683057	MAPK family signaling cascades	29.8	middle cingulate cortex
PDGFRA	19	0	457	1774	0.09937297055200985	0.020178847431308065	0.0	0.2240483186899674	REACT:R-HSA-5683057	MAPK family signaling cascades	36.3	middle temporal gyrus
PDGFRA	19	0	457	1774	0.09937297055200985	0.020178847431308065	0.0	0.2240483186899674	REACT:R-HSA-5683057	MAPK family signaling cascades	33.9	motor facial nucleus
PDGFRA	19	0	457	1774	0.09937297055200985	0.020178847431308065	0.0	0.2240483186899674	REACT:R-HSA-5683057	MAPK family signaling cascades	34.7	motor hypoglossal nucleus
PDGFRA	19	0	457	1774	0.09937297055200985	0.020178847431308065	0.0	0.2240483186899674	REACT:R-HSA-5683057	MAPK family signaling cascades	36.7	motor trigeminal nucleus
PDGFRA	19	0	457	1774	0.09937297055200985	0.020178847431308065	0.0	0.2240483186899674	REACT:R-HSA-5683057	MAPK family signaling cascades	35.2	nuclei of the trapezoid body
PDGFRA	19	0	457	1774	0.09937297055200985	0.020178847431308065	0.0	0.2240483186899674	REACT:R-HSA-5683057	MAPK family signaling cascades	38.4	nucleus accumbens
PDGFRA	19	0	457	1774	0.09937297055200985	0.020178847431308065	0.0	0.2240483186899674	REACT:R-HSA-5683057	MAPK family signaling cascades	57.6	nucleus ambiguus
PDGFRA	19	0	457	1774	0.09937297055200985	0.020178847431308065	0.0	0.2240483186899674	REACT:R-HSA-5683057	MAPK family signaling cascades	25.9	nucleus basalis of Meynert
PDGFRA	19	0	457	1774	0.09937297055200985	0.020178847431308065	0.0	0.2240483186899674	REACT:R-HSA-5683057	MAPK family signaling cascades	31.1	nucleus cuneatus
PDGFRA	19	0	457	1774	0.09937297055200985	0.020178847431308065	0.0	0.2240483186899674	REACT:R-HSA-5683057	MAPK family signaling cascades	17.8	nucleus gracilis
PDGFRA	19	0	457	1774	0.09937297055200985	0.020178847431308065	0.0	0.2240483186899674	REACT:R-HSA-5683057	MAPK family signaling cascades	53.5	nucleus of the diagonal band
PDGFRA	19	0	457	1774	0.09937297055200985	0.020178847431308065	0.0	0.2240483186899674	REACT:R-HSA-5683057	MAPK family signaling cascades	31.5	nucleus raphe magnus
PDGFRA	19	0	457	1774	0.09937297055200985	0.020178847431308065	0.0	0.2240483186899674	REACT:R-HSA-5683057	MAPK family signaling cascades	53.1	nucleus raphe obscurus
PDGFRA	19	0	457	1774	0.09937297055200985	0.020178847431308065	0.0	0.2240483186899674	REACT:R-HSA-5683057	MAPK family signaling cascades	37.9	nucleus raphe pallidus
PDGFRA	19	0	457	1774	0.09937297055200985	0.020178847431308065	0.0	0.2240483186899674	REACT:R-HSA-5683057	MAPK family signaling cascades	32.3	nucleus reuniens
PDGFRA	19	0	457	1774	0.09937297055200985	0.020178847431308065	0.0	0.2240483186899674	REACT:R-HSA-5683057	MAPK family signaling cascades	26.9	nucleus rhomboideus
PDGFRA	19	0	457	1774	0.09937297055200985	0.020178847431308065	0.0	0.2240483186899674	REACT:R-HSA-5683057	MAPK family signaling cascades	31.8	nucleus tractus solitarii
PDGFRA	19	0	457	1774	0.09937297055200985	0.020178847431308065	0.0	0.2240483186899674	REACT:R-HSA-5683057	MAPK family signaling cascades	29.7	occipital cortex
PDGFRA	19	0	457	1774	0.09937297055200985	0.020178847431308065	0.0	0.2240483186899674	REACT:R-HSA-5683057	MAPK family signaling cascades	46.8	occipital cortex (white matter)
PDGFRA	19	0	457	1774	0.09937297055200985	0.020178847431308065	0.0	0.2240483186899674	REACT:R-HSA-5683057	MAPK family signaling cascades	46.6	olfactory area
PDGFRA	19	0	457	1774	0.09937297055200985	0.020178847431308065	0.0	0.2240483186899674	REACT:R-HSA-5683057	MAPK family signaling cascades	41.2	olfactory tubercle
PDGFRA	19	0	457	1774	0.09937297055200985	0.020178847431308065	0.0	0.2240483186899674	REACT:R-HSA-5683057	MAPK family signaling cascades	20.6	orbitofrontal gyrus, anterior
PDGFRA	19	0	457	1774	0.09937297055200985	0.020178847431308065	0.0	0.2240483186899674	REACT:R-HSA-5683057	MAPK family signaling cascades	26.8	paracentral lobule, anterior
PDGFRA	19	0	457	1774	0.09937297055200985	0.020178847431308065	0.0	0.2240483186899674	REACT:R-HSA-5683057	MAPK family signaling cascades	24.3	paracentral lobule, posterior
PDGFRA	19	0	457	1774	0.09937297055200985	0.020178847431308065	0.0	0.2240483186899674	REACT:R-HSA-5683057	MAPK family signaling cascades	37.2	parahippocampal cortex
PDGFRA	19	0	457	1774	0.09937297055200985	0.020178847431308065	0.0	0.2240483186899674	REACT:R-HSA-5683057	MAPK family signaling cascades	65.9	parahippocampal cortex (white matter)
PDGFRA	19	0	457	1774	0.09937297055200985	0.020178847431308065	0.0	0.2240483186899674	REACT:R-HSA-5683057	MAPK family signaling cascades	44.7	paramedian reticular nucleus
PDGFRA	19	0	457	1774	0.09937297055200985	0.020178847431308065	0.0	0.2240483186899674	REACT:R-HSA-5683057	MAPK family signaling cascades	46.0	paraventricular nucleus
PDGFRA	19	0	457	1774	0.09937297055200985	0.020178847431308065	0.0	0.2240483186899674	REACT:R-HSA-5683057	MAPK family signaling cascades	23.5	parietal operculum
PDGFRA	19	0	457	1774	0.09937297055200985	0.020178847431308065	0.0	0.2240483186899674	REACT:R-HSA-5683057	MAPK family signaling cascades	32.0	parieto-insular cortex
PDGFRA	19	0	457	1774	0.09937297055200985	0.020178847431308065	0.0	0.2240483186899674	REACT:R-HSA-5683057	MAPK family signaling cascades	30.4	parieto-occipital transitional area
PDGFRA	19	0	457	1774	0.09937297055200985	0.020178847431308065	0.0	0.2240483186899674	REACT:R-HSA-5683057	MAPK family signaling cascades	45.6	parieto-temporal junction (white matter)
PDGFRA	19	0	457	1774	0.09937297055200985	0.020178847431308065	0.0	0.2240483186899674	REACT:R-HSA-5683057	MAPK family signaling cascades	35.9	parvicellular reticular nuclei
PDGFRA	19	0	457	1774	0.09937297055200985	0.020178847431308065	0.0	0.2240483186899674	REACT:R-HSA-5683057	MAPK family signaling cascades	40.8	parvicellular reticular nuclei, medullary
PDGFRA	19	0	457	1774	0.09937297055200985	0.020178847431308065	0.0	0.2240483186899674	REACT:R-HSA-5683057	MAPK family signaling cascades	44.5	pedunculopontine tegmental nucleus
PDGFRA	19	0	457	1774	0.09937297055200985	0.020178847431308065	0.0	0.2240483186899674	REACT:R-HSA-5683057	MAPK family signaling cascades	29.7	periaquaductal grey, anterior
PDGFRA	19	0	457	1774	0.09937297055200985	0.020178847431308065	0.0	0.2240483186899674	REACT:R-HSA-5683057	MAPK family signaling cascades	40.9	periaquaductal grey, dorsal
PDGFRA	19	0	457	1774	0.09937297055200985	0.020178847431308065	0.0	0.2240483186899674	REACT:R-HSA-5683057	MAPK family signaling cascades	44.7	periaquaductal grey, lateral
PDGFRA	19	0	457	1774	0.09937297055200985	0.020178847431308065	0.0	0.2240483186899674	REACT:R-HSA-5683057	MAPK family signaling cascades	43.3	perirhinal gyrus
PDGFRA	19	0	457	1774	0.09937297055200985	0.020178847431308065	0.0	0.2240483186899674	REACT:R-HSA-5683057	MAPK family signaling cascades	43.7	peritrigeminal nucleus
PDGFRA	19	0	457	1774	0.09937297055200985	0.020178847431308065	0.0	0.2240483186899674	REACT:R-HSA-5683057	MAPK family signaling cascades	37.3	piriform cortex
PDGFRA	19	0	457	1774	0.09937297055200985	0.020178847431308065	0.0	0.2240483186899674	REACT:R-HSA-5683057	MAPK family signaling cascades	36.0	pontine nuclei
PDGFRA	19	0	457	1774	0.09937297055200985	0.020178847431308065	0.0	0.2240483186899674	REACT:R-HSA-5683057	MAPK family signaling cascades	35.1	pontine raphe nucleus
PDGFRA	19	0	457	1774	0.09937297055200985	0.020178847431308065	0.0	0.2240483186899674	REACT:R-HSA-5683057	MAPK family signaling cascades	15.3	postcentral gyrus
PDGFRA	19	0	457	1774	0.09937297055200985	0.020178847431308065	0.0	0.2240483186899674	REACT:R-HSA-5683057	MAPK family signaling cascades	31.1	postcentral gyrus, dorsal
PDGFRA	19	0	457	1774	0.09937297055200985	0.020178847431308065	0.0	0.2240483186899674	REACT:R-HSA-5683057	MAPK family signaling cascades	31.2	postcentral gyrus, middle
PDGFRA	19	0	457	1774	0.09937297055200985	0.020178847431308065	0.0	0.2240483186899674	REACT:R-HSA-5683057	MAPK family signaling cascades	29.1	postcentral gyrus, ventral
PDGFRA	19	0	457	1774	0.09937297055200985	0.020178847431308065	0.0	0.2240483186899674	REACT:R-HSA-5683057	MAPK family signaling cascades	25.0	posterior cingulate cortex
PDGFRA	19	0	457	1774	0.09937297055200985	0.020178847431308065	0.0	0.2240483186899674	REACT:R-HSA-5683057	MAPK family signaling cascades	26.4	posterior cingulate cortex, dorsal
PDGFRA	19	0	457	1774	0.09937297055200985	0.020178847431308065	0.0	0.2240483186899674	REACT:R-HSA-5683057	MAPK family signaling cascades	31.6	posterior cingulate cortex, ventral
PDGFRA	19	0	457	1774	0.09937297055200985	0.020178847431308065	0.0	0.2240483186899674	REACT:R-HSA-5683057	MAPK family signaling cascades	33.7	posterior insular cortex
PDGFRA	19	0	457	1774	0.09937297055200985	0.020178847431308065	0.0	0.2240483186899674	REACT:R-HSA-5683057	MAPK family signaling cascades	13.6	posterior thalamic nucleus
PDGFRA	19	0	457	1774	0.09937297055200985	0.020178847431308065	0.0	0.2240483186899674	REACT:R-HSA-5683057	MAPK family signaling cascades	53.1	posteroventral cochlear nucleus
PDGFRA	19	0	457	1774	0.09937297055200985	0.020178847431308065	0.0	0.2240483186899674	REACT:R-HSA-5683057	MAPK family signaling cascades	17.5	precentral gyrus
PDGFRA	19	0	457	1774	0.09937297055200985	0.020178847431308065	0.0	0.2240483186899674	REACT:R-HSA-5683057	MAPK family signaling cascades	29.5	precentral gyrus, dorsal
PDGFRA	19	0	457	1774	0.09937297055200985	0.020178847431308065	0.0	0.2240483186899674	REACT:R-HSA-5683057	MAPK family signaling cascades	29.3	precentral gyrus, middle
PDGFRA	19	0	457	1774	0.09937297055200985	0.020178847431308065	0.0	0.2240483186899674	REACT:R-HSA-5683057	MAPK family signaling cascades	29.8	precentral gyrus, ventral
PDGFRA	19	0	457	1774	0.09937297055200985	0.020178847431308065	0.0	0.2240483186899674	REACT:R-HSA-5683057	MAPK family signaling cascades	32.6	precuneus
PDGFRA	19	0	457	1774	0.09937297055200985	0.020178847431308065	0.0	0.2240483186899674	REACT:R-HSA-5683057	MAPK family signaling cascades	30.4	premotor cortex, dorsal
PDGFRA	19	0	457	1774	0.09937297055200985	0.020178847431308065	0.0	0.2240483186899674	REACT:R-HSA-5683057	MAPK family signaling cascades	28.2	premotor cortex, ventral
PDGFRA	19	0	457	1774	0.09937297055200985	0.020178847431308065	0.0	0.2240483186899674	REACT:R-HSA-5683057	MAPK family signaling cascades	49.6	preoptic area
PDGFRA	19	0	457	1774	0.09937297055200985	0.020178847431308065	0.0	0.2240483186899674	REACT:R-HSA-5683057	MAPK family signaling cascades	39.6	prepositus hypoglossal nucleus
PDGFRA	19	0	457	1774	0.09937297055200985	0.020178847431308065	0.0	0.2240483186899674	REACT:R-HSA-5683057	MAPK family signaling cascades	34.4	pretectal area
PDGFRA	19	0	457	1774	0.09937297055200985	0.020178847431308065	0.0	0.2240483186899674	REACT:R-HSA-5683057	MAPK family signaling cascades	37.9	principal sensory trigeminal nucleus
PDGFRA	19	0	457	1774	0.09937297055200985	0.020178847431308065	0.0	0.2240483186899674	REACT:R-HSA-5683057	MAPK family signaling cascades	26.2	pulvinar
PDGFRA	19	0	457	1774	0.09937297055200985	0.020178847431308065	0.0	0.2240483186899674	REACT:R-HSA-5683057	MAPK family signaling cascades	22.8	putamen
PDGFRA	19	0	457	1774	0.09937297055200985	0.020178847431308065	0.0	0.2240483186899674	REACT:R-HSA-5683057	MAPK family signaling cascades	32.5	red nucleus
PDGFRA	19	0	457	1774	0.09937297055200985	0.020178847431308065	0.0	0.2240483186899674	REACT:R-HSA-5683057	MAPK family signaling cascades	30.3	reticular pontine nucleus, caudal
PDGFRA	19	0	457	1774	0.09937297055200985	0.020178847431308065	0.0	0.2240483186899674	REACT:R-HSA-5683057	MAPK family signaling cascades	39.5	reticular pontine nucleus, oral
PDGFRA	19	0	457	1774	0.09937297055200985	0.020178847431308065	0.0	0.2240483186899674	REACT:R-HSA-5683057	MAPK family signaling cascades	28.6	reticulotegmental nucleus
PDGFRA	19	0	457	1774	0.09937297055200985	0.020178847431308065	0.0	0.2240483186899674	REACT:R-HSA-5683057	MAPK family signaling cascades	23.1	retrosplenial cortex
PDGFRA	19	0	457	1774	0.09937297055200985	0.020178847431308065	0.0	0.2240483186899674	REACT:R-HSA-5683057	MAPK family signaling cascades	57.6	septal nuclei
PDGFRA	19	0	457	1774	0.09937297055200985	0.020178847431308065	0.0	0.2240483186899674	REACT:R-HSA-5683057	MAPK family signaling cascades	20.4	somatomor cortex, precentral gyrus (white matter)
PDGFRA	19	0	457	1774	0.09937297055200985	0.020178847431308065	0.0	0.2240483186899674	REACT:R-HSA-5683057	MAPK family signaling cascades	19.7	somatosensory cortex, postcentral gyrus, ventral (white matter)
PDGFRA	19	0	457	1774	0.09937297055200985	0.020178847431308065	0.0	0.2240483186899674	REACT:R-HSA-5683057	MAPK family signaling cascades	30.9	spinal trigeminal nucleus, caudal
PDGFRA	19	0	457	1774	0.09937297055200985	0.020178847431308065	0.0	0.2240483186899674	REACT:R-HSA-5683057	MAPK family signaling cascades	38.3	spinal trigeminal nucleus, interpolar
PDGFRA	19	0	457	1774	0.09937297055200985	0.020178847431308065	0.0	0.2240483186899674	REACT:R-HSA-5683057	MAPK family signaling cascades	38.5	spinal trigeminal nucleus, oral
PDGFRA	19	0	457	1774	0.09937297055200985	0.020178847431308065	0.0	0.2240483186899674	REACT:R-HSA-5683057	MAPK family signaling cascades	37.1	spinal vestibular nucleus
PDGFRA	19	0	457	1774	0.09937297055200985	0.020178847431308065	0.0	0.2240483186899674	REACT:R-HSA-5683057	MAPK family signaling cascades	48.8	stria terminalis, bed nucleus
PDGFRA	19	0	457	1774	0.09937297055200985	0.020178847431308065	0.0	0.2240483186899674	REACT:R-HSA-5683057	MAPK family signaling cascades	31.2	subcentral gyrus, S2
PDGFRA	19	0	457	1774	0.09937297055200985	0.020178847431308065	0.0	0.2240483186899674	REACT:R-HSA-5683057	MAPK family signaling cascades	43.2	subcoeruleus area
PDGFRA	19	0	457	1774	0.09937297055200985	0.020178847431308065	0.0	0.2240483186899674	REACT:R-HSA-5683057	MAPK family signaling cascades	40.0	subiculum
PDGFRA	19	0	457	1774	0.09937297055200985	0.020178847431308065	0.0	0.2240483186899674	REACT:R-HSA-5683057	MAPK family signaling cascades	32.4	substantia nigra
PDGFRA	19	0	457	1774	0.09937297055200985	0.020178847431308065	0.0	0.2240483186899674	REACT:R-HSA-5683057	MAPK family signaling cascades	35.2	subthalamic nucleus
PDGFRA	19	0	457	1774	0.09937297055200985	0.020178847431308065	0.0	0.2240483186899674	REACT:R-HSA-5683057	MAPK family signaling cascades	35.3	superior colliculus
PDGFRA	19	0	457	1774	0.09937297055200985	0.020178847431308065	0.0	0.2240483186899674	REACT:R-HSA-5683057	MAPK family signaling cascades	38.3	superior olive
PDGFRA	19	0	457	1774	0.09937297055200985	0.020178847431308065	0.0	0.2240483186899674	REACT:R-HSA-5683057	MAPK family signaling cascades	28.9	superior parietal lobule
PDGFRA	19	0	457	1774	0.09937297055200985	0.020178847431308065	0.0	0.2240483186899674	REACT:R-HSA-5683057	MAPK family signaling cascades	35.3	superior temporal gyrus
PDGFRA	19	0	457	1774	0.09937297055200985	0.020178847431308065	0.0	0.2240483186899674	REACT:R-HSA-5683057	MAPK family signaling cascades	31.8	superior vestibular nucleus
PDGFRA	19	0	457	1774	0.09937297055200985	0.020178847431308065	0.0	0.2240483186899674	REACT:R-HSA-5683057	MAPK family signaling cascades	25.3	supplementary motor cortex
PDGFRA	19	0	457	1774	0.09937297055200985	0.020178847431308065	0.0	0.2240483186899674	REACT:R-HSA-5683057	MAPK family signaling cascades	36.3	supramarginal gyrus
PDGFRA	19	0	457	1774	0.09937297055200985	0.020178847431308065	0.0	0.2240483186899674	REACT:R-HSA-5683057	MAPK family signaling cascades	48.8	supraoptic nucleus
PDGFRA	19	0	457	1774	0.09937297055200985	0.020178847431308065	0.0	0.2240483186899674	REACT:R-HSA-5683057	MAPK family signaling cascades	42.7	temporal pole
PDGFRA	19	0	457	1774	0.09937297055200985	0.020178847431308065	0.0	0.2240483186899674	REACT:R-HSA-5683057	MAPK family signaling cascades	39.8	temporal white matter
PDGFRA	19	0	457	1774	0.09937297055200985	0.020178847431308065	0.0	0.2240483186899674	REACT:R-HSA-5683057	MAPK family signaling cascades	32.3	temporo-insular cortex, parainsular gyrus
PDGFRA	19	0	457	1774	0.09937297055200985	0.020178847431308065	0.0	0.2240483186899674	REACT:R-HSA-5683057	MAPK family signaling cascades	33.7	temporo-occipital transitional zone
PDGFRA	19	0	457	1774	0.09937297055200985	0.020178847431308065	0.0	0.2240483186899674	REACT:R-HSA-5683057	MAPK family signaling cascades	31.8	transversal temporal gyrus, anterior
PDGFRA	19	0	457	1774	0.09937297055200985	0.020178847431308065	0.0	0.2240483186899674	REACT:R-HSA-5683057	MAPK family signaling cascades	29.7	transversal temporal gyrus, posterior
PDGFRA	19	0	457	1774	0.09937297055200985	0.020178847431308065	0.0	0.2240483186899674	REACT:R-HSA-5683057	MAPK family signaling cascades	43.9	ventral medullary reticular nucleus
PDGFRA	19	0	457	1774	0.09937297055200985	0.020178847431308065	0.0	0.2240483186899674	REACT:R-HSA-5683057	MAPK family signaling cascades	40.7	ventral periolivary nuclei
PDGFRA	19	0	457	1774	0.09937297055200985	0.020178847431308065	0.0	0.2240483186899674	REACT:R-HSA-5683057	MAPK family signaling cascades	24.5	ventral posterolateral thalamic nucleus
PDGFRA	19	0	457	1774	0.09937297055200985	0.020178847431308065	0.0	0.2240483186899674	REACT:R-HSA-5683057	MAPK family signaling cascades	28.0	ventral posteromedial thalamic nucleus
PDGFRA	19	0	457	1774	0.09937297055200985	0.020178847431308065	0.0	0.2240483186899674	REACT:R-HSA-5683057	MAPK family signaling cascades	40.6	ventral tegmental area
PDGFRA	19	0	457	1774	0.09937297055200985	0.020178847431308065	0.0	0.2240483186899674	REACT:R-HSA-5683057	MAPK family signaling cascades	29.8	ventral thalamic nuclei
PDGFRA	19	0	457	1774	0.09937297055200985	0.020178847431308065	0.0	0.2240483186899674	REACT:R-HSA-5683057	MAPK family signaling cascades	44.3	ventrolateral medulla, A1-C1 cell groups
PDGFRA	19	0	457	1774	0.09937297055200985	0.020178847431308065	0.0	0.2240483186899674	REACT:R-HSA-5683057	MAPK family signaling cascades	33.6	ventrolateral tegmental area, A5 NE cell group
PDGFRA	19	0	457	1774	0.09937297055200985	0.020178847431308065	0.0	0.2240483186899674	REACT:R-HSA-5683057	MAPK family signaling cascades	62.7	ventromedial nucleus
PDGFRA	19	0	457	1774	0.09937297055200985	0.020178847431308065	0.0	0.2240483186899674	REACT:R-HSA-5683057	MAPK family signaling cascades	25.5	vermis
PDGFRA	19	0	457	1774	0.09937297055200985	0.020178847431308065	0.0	0.2240483186899674	REACT:R-HSA-5683057	MAPK family signaling cascades	27.4	zona incerta
PDGFRA	19	0	457	1774	0.09937297055200985	0.020178847431308065	0.0	0.2240483186899674	KEGG:hsa04010	MAPK signaling pathway	32.6	amygdala
PDGFRA	19	0	457	1774	0.09937297055200985	0.020178847431308065	0.0	0.2240483186899674	KEGG:hsa04010	MAPK signaling pathway	31.8	angular gyrus
PDGFRA	19	0	457	1774	0.09937297055200985	0.020178847431308065	0.0	0.2240483186899674	KEGG:hsa04010	MAPK signaling pathway	33.6	angular gyrus (white matter)
PDGFRA	19	0	457	1774	0.09937297055200985	0.020178847431308065	0.0	0.2240483186899674	KEGG:hsa04010	MAPK signaling pathway	30.0	anterior cingulate cortex, supragenual-dorsal
PDGFRA	19	0	457	1774	0.09937297055200985	0.020178847431308065	0.0	0.2240483186899674	KEGG:hsa04010	MAPK signaling pathway	31.0	anterior cingulate cortex, supragenual-ventral
PDGFRA	19	0	457	1774	0.09937297055200985	0.020178847431308065	0.0	0.2240483186899674	KEGG:hsa04010	MAPK signaling pathway	44.0	anterior cochlear nucleus, ventral
PDGFRA	19	0	457	1774	0.09937297055200985	0.020178847431308065	0.0	0.2240483186899674	KEGG:hsa04010	MAPK signaling pathway	47.3	anterior funiculus (white matter)
PDGFRA	19	0	457	1774	0.09937297055200985	0.020178847431308065	0.0	0.2240483186899674	KEGG:hsa04010	MAPK signaling pathway	40.1	anterior insular cortex, dorsal
PDGFRA	19	0	457	1774	0.09937297055200985	0.020178847431308065	0.0	0.2240483186899674	KEGG:hsa04010	MAPK signaling pathway	36.8	anterior insular cortex, ventral
PDGFRA	19	0	457	1774	0.09937297055200985	0.020178847431308065	0.0	0.2240483186899674	KEGG:hsa04010	MAPK signaling pathway	27.7	anterior thalamic nucleus, ventral
PDGFRA	19	0	457	1774	0.09937297055200985	0.020178847431308065	0.0	0.2240483186899674	KEGG:hsa04010	MAPK signaling pathway	49.0	arcuate nucleus
PDGFRA	19	0	457	1774	0.09937297055200985	0.020178847431308065	0.0	0.2240483186899674	KEGG:hsa04010	MAPK signaling pathway	29.6	area parastriata, inferior
PDGFRA	19	0	457	1774	0.09937297055200985	0.020178847431308065	0.0	0.2240483186899674	KEGG:hsa04010	MAPK signaling pathway	33.0	area parastriata, parietal
PDGFRA	19	0	457	1774	0.09937297055200985	0.020178847431308065	0.0	0.2240483186899674	KEGG:hsa04010	MAPK signaling pathway	26.0	area parastriata, superior
PDGFRA	19	0	457	1774	0.09937297055200985	0.020178847431308065	0.0	0.2240483186899674	KEGG:hsa04010	MAPK signaling pathway	33.1	area parastriata, temporal
PDGFRA	19	0	457	1774	0.09937297055200985	0.020178847431308065	0.0	0.2240483186899674	KEGG:hsa04010	MAPK signaling pathway	23.1	area postrema
PDGFRA	19	0	457	1774	0.09937297055200985	0.020178847431308065	0.0	0.2240483186899674	KEGG:hsa04010	MAPK signaling pathway	32.6	area striata
PDGFRA	19	0	457	1774	0.09937297055200985	0.020178847431308065	0.0	0.2240483186899674	KEGG:hsa04010	MAPK signaling pathway	33.5	area striata (white matter)
PDGFRA	19	0	457	1774	0.09937297055200985	0.020178847431308065	0.0	0.2240483186899674	KEGG:hsa04010	MAPK signaling pathway	29.7	basal amygdala
PDGFRA	19	0	457	1774	0.09937297055200985	0.020178847431308065	0.0	0.2240483186899674	KEGG:hsa04010	MAPK signaling pathway	29.9	caudate nucleus
PDGFRA	19	0	457	1774	0.09937297055200985	0.020178847431308065	0.0	0.2240483186899674	KEGG:hsa04010	MAPK signaling pathway	30.2	central amygdala
PDGFRA	19	0	457	1774	0.09937297055200985	0.020178847431308065	0.0	0.2240483186899674	KEGG:hsa04010	MAPK signaling pathway	25.2	centromedial thalamic nucleus
PDGFRA	19	0	457	1774	0.09937297055200985	0.020178847431308065	0.0	0.2240483186899674	KEGG:hsa04010	MAPK signaling pathway	29.3	cerebellar cortex
PDGFRA	19	0	457	1774	0.09937297055200985	0.020178847431308065	0.0	0.2240483186899674	KEGG:hsa04010	MAPK signaling pathway	38.4	cerebellar nuclei
PDGFRA	19	0	457	1774	0.09937297055200985	0.020178847431308065	0.0	0.2240483186899674	KEGG:hsa04010	MAPK signaling pathway	63.5	cerebellar white matter
PDGFRA	19	0	457	1774	0.09937297055200985	0.020178847431308065	0.0	0.2240483186899674	KEGG:hsa04010	MAPK signaling pathway	41.4	cervical spinal cord, central gray
PDGFRA	19	0	457	1774	0.09937297055200985	0.020178847431308065	0.0	0.2240483186899674	KEGG:hsa04010	MAPK signaling pathway	40.1	cervical spinal cord, dorsal horn
PDGFRA	19	0	457	1774	0.09937297055200985	0.020178847431308065	0.0	0.2240483186899674	KEGG:hsa04010	MAPK signaling pathway	30.0	cervical spinal cord, ventral horn
PDGFRA	19	0	457	1774	0.09937297055200985	0.020178847431308065	0.0	0.2240483186899674	KEGG:hsa04010	MAPK signaling pathway	33.9	choroid plexus
PDGFRA	19	0	457	1774	0.09937297055200985	0.020178847431308065	0.0	0.2240483186899674	KEGG:hsa04010	MAPK signaling pathway	29.6	claustrum
PDGFRA	19	0	457	1774	0.09937297055200985	0.020178847431308065	0.0	0.2240483186899674	KEGG:hsa04010	MAPK signaling pathway	50.8	corpus callosum, genu (white matter)
PDGFRA	19	0	457	1774	0.09937297055200985	0.020178847431308065	0.0	0.2240483186899674	KEGG:hsa04010	MAPK signaling pathway	37.9	corpus callosum, splenium (white matter)
PDGFRA	19	0	457	1774	0.09937297055200985	0.020178847431308065	0.0	0.2240483186899674	KEGG:hsa04010	MAPK signaling pathway	38.4	corticomedial amygdala
PDGFRA	19	0	457	1774	0.09937297055200985	0.020178847431308065	0.0	0.2240483186899674	KEGG:hsa04010	MAPK signaling pathway	38.5	cuneiform nucleus
PDGFRA	19	0	457	1774	0.09937297055200985	0.020178847431308065	0.0	0.2240483186899674	KEGG:hsa04010	MAPK signaling pathway	28.7	dentate gyrus
PDGFRA	19	0	457	1774	0.09937297055200985	0.020178847431308065	0.0	0.2240483186899674	KEGG:hsa04010	MAPK signaling pathway	34.1	dorsal cochlear nucleus
PDGFRA	19	0	457	1774	0.09937297055200985	0.020178847431308065	0.0	0.2240483186899674	KEGG:hsa04010	MAPK signaling pathway	38.1	dorsal funiculus (white matter)
PDGFRA	19	0	457	1774	0.09937297055200985	0.020178847431308065	0.0	0.2240483186899674	KEGG:hsa04010	MAPK signaling pathway	45.4	dorsal medullary reticular nucleus
PDGFRA	19	0	457	1774	0.09937297055200985	0.020178847431308065	0.0	0.2240483186899674	KEGG:hsa04010	MAPK signaling pathway	27.4	dorsal motor vagal complex
PDGFRA	19	0	457	1774	0.09937297055200985	0.020178847431308065	0.0	0.2240483186899674	KEGG:hsa04010	MAPK signaling pathway	41.0	dorsal raphe nucleus
PDGFRA	19	0	457	1774	0.09937297055200985	0.020178847431308065	0.0	0.2240483186899674	KEGG:hsa04010	MAPK signaling pathway	30.4	dorsal tegmental nucleus
PDGFRA	19	0	457	1774	0.09937297055200985	0.020178847431308065	0.0	0.2240483186899674	KEGG:hsa04010	MAPK signaling pathway	40.2	dorsolateral tegmental area
PDGFRA	19	0	457	1774	0.09937297055200985	0.020178847431308065	0.0	0.2240483186899674	KEGG:hsa04010	MAPK signaling pathway	58.5	dorsomedial nucleus
PDGFRA	19	0	457	1774	0.09937297055200985	0.020178847431308065	0.0	0.2240483186899674	KEGG:hsa04010	MAPK signaling pathway	36.6	entorhinal gyrus
PDGFRA	19	0	457	1774	0.09937297055200985	0.020178847431308065	0.0	0.2240483186899674	KEGG:hsa04010	MAPK signaling pathway	27.4	flocculonodular lobe
PDGFRA	19	0	457	1774	0.09937297055200985	0.020178847431308065	0.0	0.2240483186899674	KEGG:hsa04010	MAPK signaling pathway	29.3	frontal eye field
PDGFRA	19	0	457	1774	0.09937297055200985	0.020178847431308065	0.0	0.2240483186899674	KEGG:hsa04010	MAPK signaling pathway	45.2	frontal operculum
PDGFRA	19	0	457	1774	0.09937297055200985	0.020178847431308065	0.0	0.2240483186899674	KEGG:hsa04010	MAPK signaling pathway	38.9	fusiform gyrus
PDGFRA	19	0	457	1774	0.09937297055200985	0.020178847431308065	0.0	0.2240483186899674	KEGG:hsa04010	MAPK signaling pathway	41.8	gigantocellular reticular nuclei, medullary
PDGFRA	19	0	457	1774	0.09937297055200985	0.020178847431308065	0.0	0.2240483186899674	KEGG:hsa04010	MAPK signaling pathway	35.6	gigantocellular reticular nuclei, pars
PDGFRA	19	0	457	1774	0.09937297055200985	0.020178847431308065	0.0	0.2240483186899674	KEGG:hsa04010	MAPK signaling pathway	27.9	globus pallidus, externus
PDGFRA	19	0	457	1774	0.09937297055200985	0.020178847431308065	0.0	0.2240483186899674	KEGG:hsa04010	MAPK signaling pathway	34.7	globus pallidus, internus
PDGFRA	19	0	457	1774	0.09937297055200985	0.020178847431308065	0.0	0.2240483186899674	KEGG:hsa04010	MAPK signaling pathway	34.7	habenula
PDGFRA	19	0	457	1774	0.09937297055200985	0.020178847431308065	0.0	0.2240483186899674	KEGG:hsa04010	MAPK signaling pathway	34.5	hippocampus
PDGFRA	19	0	457	1774	0.09937297055200985	0.020178847431308065	0.0	0.2240483186899674	KEGG:hsa04010	MAPK signaling pathway	39.9	hippocampus, CA1
PDGFRA	19	0	457	1774	0.09937297055200985	0.020178847431308065	0.0	0.2240483186899674	KEGG:hsa04010	MAPK signaling pathway	38.7	hippocampus, CA2
PDGFRA	19	0	457	1774	0.09937297055200985	0.020178847431308065	0.0	0.2240483186899674	KEGG:hsa04010	MAPK signaling pathway	27.8	hippocampus, CA3
PDGFRA	19	0	457	1774	0.09937297055200985	0.020178847431308065	0.0	0.2240483186899674	KEGG:hsa04010	MAPK signaling pathway	44.5	inferior colliculus
PDGFRA	19	0	457	1774	0.09937297055200985	0.020178847431308065	0.0	0.2240483186899674	KEGG:hsa04010	MAPK signaling pathway	28.2	inferior frontal gyrus, opercular
PDGFRA	19	0	457	1774	0.09937297055200985	0.020178847431308065	0.0	0.2240483186899674	KEGG:hsa04010	MAPK signaling pathway	37.3	inferior olive
PDGFRA	19	0	457	1774	0.09937297055200985	0.020178847431308065	0.0	0.2240483186899674	KEGG:hsa04010	MAPK signaling pathway	28.4	inferior parietal lobule
PDGFRA	19	0	457	1774	0.09937297055200985	0.020178847431308065	0.0	0.2240483186899674	KEGG:hsa04010	MAPK signaling pathway	42.3	inferior temporal gyrus
PDGFRA	19	0	457	1774	0.09937297055200985	0.020178847431308065	0.0	0.2240483186899674	KEGG:hsa04010	MAPK signaling pathway	30.0	intraparietal deep sulcus
PDGFRA	19	0	457	1774	0.09937297055200985	0.020178847431308065	0.0	0.2240483186899674	KEGG:hsa04010	MAPK signaling pathway	40.0	Kolliker-Fuse nucleus
PDGFRA	19	0	457	1774	0.09937297055200985	0.020178847431308065	0.0	0.2240483186899674	KEGG:hsa04010	MAPK signaling pathway	26.1	lateral amygdala
PDGFRA	19	0	457	1774	0.09937297055200985	0.020178847431308065	0.0	0.2240483186899674	KEGG:hsa04010	MAPK signaling pathway	46.5	lateral funiculus (white matter)
PDGFRA	19	0	457	1774	0.09937297055200985	0.020178847431308065	0.0	0.2240483186899674	KEGG:hsa04010	MAPK signaling pathway	23.1	lateral geniculate body
PDGFRA	19	0	457	1774	0.09937297055200985	0.020178847431308065	0.0	0.2240483186899674	KEGG:hsa04010	MAPK signaling pathway	41.5	lateral hypothalamic area
PDGFRA	19	0	457	1774	0.09937297055200985	0.020178847431308065	0.0	0.2240483186899674	KEGG:hsa04010	MAPK signaling pathway	34.6	lateral lemniscal nuclei
PDGFRA	19	0	457	1774	0.09937297055200985	0.020178847431308065	0.0	0.2240483186899674	KEGG:hsa04010	MAPK signaling pathway	42.9	lateral medullary reticular nucleus
PDGFRA	19	0	457	1774	0.09937297055200985	0.020178847431308065	0.0	0.2240483186899674	KEGG:hsa04010	MAPK signaling pathway	44.5	lateral parabrachial nucleus
PDGFRA	19	0	457	1774	0.09937297055200985	0.020178847431308065	0.0	0.2240483186899674	KEGG:hsa04010	MAPK signaling pathway	21.1	lateral thalamic nuclei
PDGFRA	19	0	457	1774	0.09937297055200985	0.020178847431308065	0.0	0.2240483186899674	KEGG:hsa04010	MAPK signaling pathway	33.4	lateral vestibular nucleus
PDGFRA	19	0	457	1774	0.09937297055200985	0.020178847431308065	0.0	0.2240483186899674	KEGG:hsa04010	MAPK signaling pathway	37.9	lingual gyrus
PDGFRA	19	0	457	1774	0.09937297055200985	0.020178847431308065	0.0	0.2240483186899674	KEGG:hsa04010	MAPK signaling pathway	29.1	locus coeruleus
PDGFRA	19	0	457	1774	0.09937297055200985	0.020178847431308065	0.0	0.2240483186899674	KEGG:hsa04010	MAPK signaling pathway	45.6	mammillary body
PDGFRA	19	0	457	1774	0.09937297055200985	0.020178847431308065	0.0	0.2240483186899674	KEGG:hsa04010	MAPK signaling pathway	26.2	medial dorsal thalamic nucleus
PDGFRA	19	0	457	1774	0.09937297055200985	0.020178847431308065	0.0	0.2240483186899674	KEGG:hsa04010	MAPK signaling pathway	27.6	medial geniculate body
PDGFRA	19	0	457	1774	0.09937297055200985	0.020178847431308065	0.0	0.2240483186899674	KEGG:hsa04010	MAPK signaling pathway	45.9	medial olivary nucleus
PDGFRA	19	0	457	1774	0.09937297055200985	0.020178847431308065	0.0	0.2240483186899674	KEGG:hsa04010	MAPK signaling pathway	43.2	medial parabrachial nucleus
PDGFRA	19	0	457	1774	0.09937297055200985	0.020178847431308065	0.0	0.2240483186899674	KEGG:hsa04010	MAPK signaling pathway	36.0	medial periolivary nuclei
PDGFRA	19	0	457	1774	0.09937297055200985	0.020178847431308065	0.0	0.2240483186899674	KEGG:hsa04010	MAPK signaling pathway	31.7	medial vestibular nucleus
PDGFRA	19	0	457	1774	0.09937297055200985	0.020178847431308065	0.0	0.2240483186899674	KEGG:hsa04010	MAPK signaling pathway	19.7	median raphe nucleus
PDGFRA	19	0	457	1774	0.09937297055200985	0.020178847431308065	0.0	0.2240483186899674	KEGG:hsa04010	MAPK signaling pathway	29.8	middle cingulate cortex
PDGFRA	19	0	457	1774	0.09937297055200985	0.020178847431308065	0.0	0.2240483186899674	KEGG:hsa04010	MAPK signaling pathway	36.3	middle temporal gyrus
PDGFRA	19	0	457	1774	0.09937297055200985	0.020178847431308065	0.0	0.2240483186899674	KEGG:hsa04010	MAPK signaling pathway	33.9	motor facial nucleus
PDGFRA	19	0	457	1774	0.09937297055200985	0.020178847431308065	0.0	0.2240483186899674	KEGG:hsa04010	MAPK signaling pathway	34.7	motor hypoglossal nucleus
PDGFRA	19	0	457	1774	0.09937297055200985	0.020178847431308065	0.0	0.2240483186899674	KEGG:hsa04010	MAPK signaling pathway	36.7	motor trigeminal nucleus
PDGFRA	19	0	457	1774	0.09937297055200985	0.020178847431308065	0.0	0.2240483186899674	KEGG:hsa04010	MAPK signaling pathway	35.2	nuclei of the trapezoid body
PDGFRA	19	0	457	1774	0.09937297055200985	0.020178847431308065	0.0	0.2240483186899674	KEGG:hsa04010	MAPK signaling pathway	38.4	nucleus accumbens
PDGFRA	19	0	457	1774	0.09937297055200985	0.020178847431308065	0.0	0.2240483186899674	KEGG:hsa04010	MAPK signaling pathway	57.6	nucleus ambiguus
PDGFRA	19	0	457	1774	0.09937297055200985	0.020178847431308065	0.0	0.2240483186899674	KEGG:hsa04010	MAPK signaling pathway	25.9	nucleus basalis of Meynert
PDGFRA	19	0	457	1774	0.09937297055200985	0.020178847431308065	0.0	0.2240483186899674	KEGG:hsa04010	MAPK signaling pathway	31.1	nucleus cuneatus
PDGFRA	19	0	457	1774	0.09937297055200985	0.020178847431308065	0.0	0.2240483186899674	KEGG:hsa04010	MAPK signaling pathway	17.8	nucleus gracilis
PDGFRA	19	0	457	1774	0.09937297055200985	0.020178847431308065	0.0	0.2240483186899674	KEGG:hsa04010	MAPK signaling pathway	53.5	nucleus of the diagonal band
PDGFRA	19	0	457	1774	0.09937297055200985	0.020178847431308065	0.0	0.2240483186899674	KEGG:hsa04010	MAPK signaling pathway	31.5	nucleus raphe magnus
PDGFRA	19	0	457	1774	0.09937297055200985	0.020178847431308065	0.0	0.2240483186899674	KEGG:hsa04010	MAPK signaling pathway	53.1	nucleus raphe obscurus
PDGFRA	19	0	457	1774	0.09937297055200985	0.020178847431308065	0.0	0.2240483186899674	KEGG:hsa04010	MAPK signaling pathway	37.9	nucleus raphe pallidus
PDGFRA	19	0	457	1774	0.09937297055200985	0.020178847431308065	0.0	0.2240483186899674	KEGG:hsa04010	MAPK signaling pathway	32.3	nucleus reuniens
PDGFRA	19	0	457	1774	0.09937297055200985	0.020178847431308065	0.0	0.2240483186899674	KEGG:hsa04010	MAPK signaling pathway	26.9	nucleus rhomboideus
PDGFRA	19	0	457	1774	0.09937297055200985	0.020178847431308065	0.0	0.2240483186899674	KEGG:hsa04010	MAPK signaling pathway	31.8	nucleus tractus solitarii
PDGFRA	19	0	457	1774	0.09937297055200985	0.020178847431308065	0.0	0.2240483186899674	KEGG:hsa04010	MAPK signaling pathway	29.7	occipital cortex
PDGFRA	19	0	457	1774	0.09937297055200985	0.020178847431308065	0.0	0.2240483186899674	KEGG:hsa04010	MAPK signaling pathway	46.8	occipital cortex (white matter)
PDGFRA	19	0	457	1774	0.09937297055200985	0.020178847431308065	0.0	0.2240483186899674	KEGG:hsa04010	MAPK signaling pathway	46.6	olfactory area
PDGFRA	19	0	457	1774	0.09937297055200985	0.020178847431308065	0.0	0.2240483186899674	KEGG:hsa04010	MAPK signaling pathway	41.2	olfactory tubercle
PDGFRA	19	0	457	1774	0.09937297055200985	0.020178847431308065	0.0	0.2240483186899674	KEGG:hsa04010	MAPK signaling pathway	20.6	orbitofrontal gyrus, anterior
PDGFRA	19	0	457	1774	0.09937297055200985	0.020178847431308065	0.0	0.2240483186899674	KEGG:hsa04010	MAPK signaling pathway	26.8	paracentral lobule, anterior
PDGFRA	19	0	457	1774	0.09937297055200985	0.020178847431308065	0.0	0.2240483186899674	KEGG:hsa04010	MAPK signaling pathway	24.3	paracentral lobule, posterior
PDGFRA	19	0	457	1774	0.09937297055200985	0.020178847431308065	0.0	0.2240483186899674	KEGG:hsa04010	MAPK signaling pathway	37.2	parahippocampal cortex
PDGFRA	19	0	457	1774	0.09937297055200985	0.020178847431308065	0.0	0.2240483186899674	KEGG:hsa04010	MAPK signaling pathway	65.9	parahippocampal cortex (white matter)
PDGFRA	19	0	457	1774	0.09937297055200985	0.020178847431308065	0.0	0.2240483186899674	KEGG:hsa04010	MAPK signaling pathway	44.7	paramedian reticular nucleus
PDGFRA	19	0	457	1774	0.09937297055200985	0.020178847431308065	0.0	0.2240483186899674	KEGG:hsa04010	MAPK signaling pathway	46.0	paraventricular nucleus
PDGFRA	19	0	457	1774	0.09937297055200985	0.020178847431308065	0.0	0.2240483186899674	KEGG:hsa04010	MAPK signaling pathway	23.5	parietal operculum
PDGFRA	19	0	457	1774	0.09937297055200985	0.020178847431308065	0.0	0.2240483186899674	KEGG:hsa04010	MAPK signaling pathway	32.0	parieto-insular cortex
PDGFRA	19	0	457	1774	0.09937297055200985	0.020178847431308065	0.0	0.2240483186899674	KEGG:hsa04010	MAPK signaling pathway	30.4	parieto-occipital transitional area
PDGFRA	19	0	457	1774	0.09937297055200985	0.020178847431308065	0.0	0.2240483186899674	KEGG:hsa04010	MAPK signaling pathway	45.6	parieto-temporal junction (white matter)
PDGFRA	19	0	457	1774	0.09937297055200985	0.020178847431308065	0.0	0.2240483186899674	KEGG:hsa04010	MAPK signaling pathway	35.9	parvicellular reticular nuclei
PDGFRA	19	0	457	1774	0.09937297055200985	0.020178847431308065	0.0	0.2240483186899674	KEGG:hsa04010	MAPK signaling pathway	40.8	parvicellular reticular nuclei, medullary
PDGFRA	19	0	457	1774	0.09937297055200985	0.020178847431308065	0.0	0.2240483186899674	KEGG:hsa04010	MAPK signaling pathway	44.5	pedunculopontine tegmental nucleus
PDGFRA	19	0	457	1774	0.09937297055200985	0.020178847431308065	0.0	0.2240483186899674	KEGG:hsa04010	MAPK signaling pathway	29.7	periaquaductal grey, anterior
PDGFRA	19	0	457	1774	0.09937297055200985	0.020178847431308065	0.0	0.2240483186899674	KEGG:hsa04010	MAPK signaling pathway	40.9	periaquaductal grey, dorsal
PDGFRA	19	0	457	1774	0.09937297055200985	0.020178847431308065	0.0	0.2240483186899674	KEGG:hsa04010	MAPK signaling pathway	44.7	periaquaductal grey, lateral
PDGFRA	19	0	457	1774	0.09937297055200985	0.020178847431308065	0.0	0.2240483186899674	KEGG:hsa04010	MAPK signaling pathway	43.3	perirhinal gyrus
PDGFRA	19	0	457	1774	0.09937297055200985	0.020178847431308065	0.0	0.2240483186899674	KEGG:hsa04010	MAPK signaling pathway	43.7	peritrigeminal nucleus
PDGFRA	19	0	457	1774	0.09937297055200985	0.020178847431308065	0.0	0.2240483186899674	KEGG:hsa04010	MAPK signaling pathway	37.3	piriform cortex
PDGFRA	19	0	457	1774	0.09937297055200985	0.020178847431308065	0.0	0.2240483186899674	KEGG:hsa04010	MAPK signaling pathway	36.0	pontine nuclei
PDGFRA	19	0	457	1774	0.09937297055200985	0.020178847431308065	0.0	0.2240483186899674	KEGG:hsa04010	MAPK signaling pathway	35.1	pontine raphe nucleus
PDGFRA	19	0	457	1774	0.09937297055200985	0.020178847431308065	0.0	0.2240483186899674	KEGG:hsa04010	MAPK signaling pathway	15.3	postcentral gyrus
PDGFRA	19	0	457	1774	0.09937297055200985	0.020178847431308065	0.0	0.2240483186899674	KEGG:hsa04010	MAPK signaling pathway	31.1	postcentral gyrus, dorsal
PDGFRA	19	0	457	1774	0.09937297055200985	0.020178847431308065	0.0	0.2240483186899674	KEGG:hsa04010	MAPK signaling pathway	31.2	postcentral gyrus, middle
PDGFRA	19	0	457	1774	0.09937297055200985	0.020178847431308065	0.0	0.2240483186899674	KEGG:hsa04010	MAPK signaling pathway	29.1	postcentral gyrus, ventral
PDGFRA	19	0	457	1774	0.09937297055200985	0.020178847431308065	0.0	0.2240483186899674	KEGG:hsa04010	MAPK signaling pathway	25.0	posterior cingulate cortex
PDGFRA	19	0	457	1774	0.09937297055200985	0.020178847431308065	0.0	0.2240483186899674	KEGG:hsa04010	MAPK signaling pathway	26.4	posterior cingulate cortex, dorsal
PDGFRA	19	0	457	1774	0.09937297055200985	0.020178847431308065	0.0	0.2240483186899674	KEGG:hsa04010	MAPK signaling pathway	31.6	posterior cingulate cortex, ventral
PDGFRA	19	0	457	1774	0.09937297055200985	0.020178847431308065	0.0	0.2240483186899674	KEGG:hsa04010	MAPK signaling pathway	33.7	posterior insular cortex
PDGFRA	19	0	457	1774	0.09937297055200985	0.020178847431308065	0.0	0.2240483186899674	KEGG:hsa04010	MAPK signaling pathway	13.6	posterior thalamic nucleus
PDGFRA	19	0	457	1774	0.09937297055200985	0.020178847431308065	0.0	0.2240483186899674	KEGG:hsa04010	MAPK signaling pathway	53.1	posteroventral cochlear nucleus
PDGFRA	19	0	457	1774	0.09937297055200985	0.020178847431308065	0.0	0.2240483186899674	KEGG:hsa04010	MAPK signaling pathway	17.5	precentral gyrus
PDGFRA	19	0	457	1774	0.09937297055200985	0.020178847431308065	0.0	0.2240483186899674	KEGG:hsa04010	MAPK signaling pathway	29.5	precentral gyrus, dorsal
PDGFRA	19	0	457	1774	0.09937297055200985	0.020178847431308065	0.0	0.2240483186899674	KEGG:hsa04010	MAPK signaling pathway	29.3	precentral gyrus, middle
PDGFRA	19	0	457	1774	0.09937297055200985	0.020178847431308065	0.0	0.2240483186899674	KEGG:hsa04010	MAPK signaling pathway	29.8	precentral gyrus, ventral
PDGFRA	19	0	457	1774	0.09937297055200985	0.020178847431308065	0.0	0.2240483186899674	KEGG:hsa04010	MAPK signaling pathway	32.6	precuneus
PDGFRA	19	0	457	1774	0.09937297055200985	0.020178847431308065	0.0	0.2240483186899674	KEGG:hsa04010	MAPK signaling pathway	30.4	premotor cortex, dorsal
PDGFRA	19	0	457	1774	0.09937297055200985	0.020178847431308065	0.0	0.2240483186899674	KEGG:hsa04010	MAPK signaling pathway	28.2	premotor cortex, ventral
PDGFRA	19	0	457	1774	0.09937297055200985	0.020178847431308065	0.0	0.2240483186899674	KEGG:hsa04010	MAPK signaling pathway	49.6	preoptic area
PDGFRA	19	0	457	1774	0.09937297055200985	0.020178847431308065	0.0	0.2240483186899674	KEGG:hsa04010	MAPK signaling pathway	39.6	prepositus hypoglossal nucleus
PDGFRA	19	0	457	1774	0.09937297055200985	0.020178847431308065	0.0	0.2240483186899674	KEGG:hsa04010	MAPK signaling pathway	34.4	pretectal area
PDGFRA	19	0	457	1774	0.09937297055200985	0.020178847431308065	0.0	0.2240483186899674	KEGG:hsa04010	MAPK signaling pathway	37.9	principal sensory trigeminal nucleus
PDGFRA	19	0	457	1774	0.09937297055200985	0.020178847431308065	0.0	0.2240483186899674	KEGG:hsa04010	MAPK signaling pathway	26.2	pulvinar
PDGFRA	19	0	457	1774	0.09937297055200985	0.020178847431308065	0.0	0.2240483186899674	KEGG:hsa04010	MAPK signaling pathway	22.8	putamen
PDGFRA	19	0	457	1774	0.09937297055200985	0.020178847431308065	0.0	0.2240483186899674	KEGG:hsa04010	MAPK signaling pathway	32.5	red nucleus
PDGFRA	19	0	457	1774	0.09937297055200985	0.020178847431308065	0.0	0.2240483186899674	KEGG:hsa04010	MAPK signaling pathway	30.3	reticular pontine nucleus, caudal
PDGFRA	19	0	457	1774	0.09937297055200985	0.020178847431308065	0.0	0.2240483186899674	KEGG:hsa04010	MAPK signaling pathway	39.5	reticular pontine nucleus, oral
PDGFRA	19	0	457	1774	0.09937297055200985	0.020178847431308065	0.0	0.2240483186899674	KEGG:hsa04010	MAPK signaling pathway	28.6	reticulotegmental nucleus
PDGFRA	19	0	457	1774	0.09937297055200985	0.020178847431308065	0.0	0.2240483186899674	KEGG:hsa04010	MAPK signaling pathway	23.1	retrosplenial cortex
PDGFRA	19	0	457	1774	0.09937297055200985	0.020178847431308065	0.0	0.2240483186899674	KEGG:hsa04010	MAPK signaling pathway	57.6	septal nuclei
PDGFRA	19	0	457	1774	0.09937297055200985	0.020178847431308065	0.0	0.2240483186899674	KEGG:hsa04010	MAPK signaling pathway	20.4	somatomor cortex, precentral gyrus (white matter)
PDGFRA	19	0	457	1774	0.09937297055200985	0.020178847431308065	0.0	0.2240483186899674	KEGG:hsa04010	MAPK signaling pathway	19.7	somatosensory cortex, postcentral gyrus, ventral (white matter)
PDGFRA	19	0	457	1774	0.09937297055200985	0.020178847431308065	0.0	0.2240483186899674	KEGG:hsa04010	MAPK signaling pathway	30.9	spinal trigeminal nucleus, caudal
PDGFRA	19	0	457	1774	0.09937297055200985	0.020178847431308065	0.0	0.2240483186899674	KEGG:hsa04010	MAPK signaling pathway	38.3	spinal trigeminal nucleus, interpolar
PDGFRA	19	0	457	1774	0.09937297055200985	0.020178847431308065	0.0	0.2240483186899674	KEGG:hsa04010	MAPK signaling pathway	38.5	spinal trigeminal nucleus, oral
PDGFRA	19	0	457	1774	0.09937297055200985	0.020178847431308065	0.0	0.2240483186899674	KEGG:hsa04010	MAPK signaling pathway	37.1	spinal vestibular nucleus
PDGFRA	19	0	457	1774	0.09937297055200985	0.020178847431308065	0.0	0.2240483186899674	KEGG:hsa04010	MAPK signaling pathway	48.8	stria terminalis, bed nucleus
PDGFRA	19	0	457	1774	0.09937297055200985	0.020178847431308065	0.0	0.2240483186899674	KEGG:hsa04010	MAPK signaling pathway	31.2	subcentral gyrus, S2
PDGFRA	19	0	457	1774	0.09937297055200985	0.020178847431308065	0.0	0.2240483186899674	KEGG:hsa04010	MAPK signaling pathway	43.2	subcoeruleus area
PDGFRA	19	0	457	1774	0.09937297055200985	0.020178847431308065	0.0	0.2240483186899674	KEGG:hsa04010	MAPK signaling pathway	40.0	subiculum
PDGFRA	19	0	457	1774	0.09937297055200985	0.020178847431308065	0.0	0.2240483186899674	KEGG:hsa04010	MAPK signaling pathway	32.4	substantia nigra
PDGFRA	19	0	457	1774	0.09937297055200985	0.020178847431308065	0.0	0.2240483186899674	KEGG:hsa04010	MAPK signaling pathway	35.2	subthalamic nucleus
PDGFRA	19	0	457	1774	0.09937297055200985	0.020178847431308065	0.0	0.2240483186899674	KEGG:hsa04010	MAPK signaling pathway	35.3	superior colliculus
PDGFRA	19	0	457	1774	0.09937297055200985	0.020178847431308065	0.0	0.2240483186899674	KEGG:hsa04010	MAPK signaling pathway	38.3	superior olive
PDGFRA	19	0	457	1774	0.09937297055200985	0.020178847431308065	0.0	0.2240483186899674	KEGG:hsa04010	MAPK signaling pathway	28.9	superior parietal lobule
PDGFRA	19	0	457	1774	0.09937297055200985	0.020178847431308065	0.0	0.2240483186899674	KEGG:hsa04010	MAPK signaling pathway	35.3	superior temporal gyrus
PDGFRA	19	0	457	1774	0.09937297055200985	0.020178847431308065	0.0	0.2240483186899674	KEGG:hsa04010	MAPK signaling pathway	31.8	superior vestibular nucleus
PDGFRA	19	0	457	1774	0.09937297055200985	0.020178847431308065	0.0	0.2240483186899674	KEGG:hsa04010	MAPK signaling pathway	25.3	supplementary motor cortex
PDGFRA	19	0	457	1774	0.09937297055200985	0.020178847431308065	0.0	0.2240483186899674	KEGG:hsa04010	MAPK signaling pathway	36.3	supramarginal gyrus
PDGFRA	19	0	457	1774	0.09937297055200985	0.020178847431308065	0.0	0.2240483186899674	KEGG:hsa04010	MAPK signaling pathway	48.8	supraoptic nucleus
PDGFRA	19	0	457	1774	0.09937297055200985	0.020178847431308065	0.0	0.2240483186899674	KEGG:hsa04010	MAPK signaling pathway	42.7	temporal pole
PDGFRA	19	0	457	1774	0.09937297055200985	0.020178847431308065	0.0	0.2240483186899674	KEGG:hsa04010	MAPK signaling pathway	39.8	temporal white matter
PDGFRA	19	0	457	1774	0.09937297055200985	0.020178847431308065	0.0	0.2240483186899674	KEGG:hsa04010	MAPK signaling pathway	32.3	temporo-insular cortex, parainsular gyrus
PDGFRA	19	0	457	1774	0.09937297055200985	0.020178847431308065	0.0	0.2240483186899674	KEGG:hsa04010	MAPK signaling pathway	33.7	temporo-occipital transitional zone
PDGFRA	19	0	457	1774	0.09937297055200985	0.020178847431308065	0.0	0.2240483186899674	KEGG:hsa04010	MAPK signaling pathway	31.8	transversal temporal gyrus, anterior
PDGFRA	19	0	457	1774	0.09937297055200985	0.020178847431308065	0.0	0.2240483186899674	KEGG:hsa04010	MAPK signaling pathway	29.7	transversal temporal gyrus, posterior
PDGFRA	19	0	457	1774	0.09937297055200985	0.020178847431308065	0.0	0.2240483186899674	KEGG:hsa04010	MAPK signaling pathway	43.9	ventral medullary reticular nucleus
PDGFRA	19	0	457	1774	0.09937297055200985	0.020178847431308065	0.0	0.2240483186899674	KEGG:hsa04010	MAPK signaling pathway	40.7	ventral periolivary nuclei
PDGFRA	19	0	457	1774	0.09937297055200985	0.020178847431308065	0.0	0.2240483186899674	KEGG:hsa04010	MAPK signaling pathway	24.5	ventral posterolateral thalamic nucleus
PDGFRA	19	0	457	1774	0.09937297055200985	0.020178847431308065	0.0	0.2240483186899674	KEGG:hsa04010	MAPK signaling pathway	28.0	ventral posteromedial thalamic nucleus
PDGFRA	19	0	457	1774	0.09937297055200985	0.020178847431308065	0.0	0.2240483186899674	KEGG:hsa04010	MAPK signaling pathway	40.6	ventral tegmental area
PDGFRA	19	0	457	1774	0.09937297055200985	0.020178847431308065	0.0	0.2240483186899674	KEGG:hsa04010	MAPK signaling pathway	29.8	ventral thalamic nuclei
PDGFRA	19	0	457	1774	0.09937297055200985	0.020178847431308065	0.0	0.2240483186899674	KEGG:hsa04010	MAPK signaling pathway	44.3	ventrolateral medulla, A1-C1 cell groups
PDGFRA	19	0	457	1774	0.09937297055200985	0.020178847431308065	0.0	0.2240483186899674	KEGG:hsa04010	MAPK signaling pathway	33.6	ventrolateral tegmental area, A5 NE cell group
PDGFRA	19	0	457	1774	0.09937297055200985	0.020178847431308065	0.0	0.2240483186899674	KEGG:hsa04010	MAPK signaling pathway	62.7	ventromedial nucleus
PDGFRA	19	0	457	1774	0.09937297055200985	0.020178847431308065	0.0	0.2240483186899674	KEGG:hsa04010	MAPK signaling pathway	25.5	vermis
PDGFRA	19	0	457	1774	0.09937297055200985	0.020178847431308065	0.0	0.2240483186899674	KEGG:hsa04010	MAPK signaling pathway	27.4	zona incerta
PDGFRA	19	0	457	1774	0.09937297055200985	0.020178847431308065	0.0	0.2240483186899674	KEGG:hsa05218	Melanoma	32.6	amygdala
PDGFRA	19	0	457	1774	0.09937297055200985	0.020178847431308065	0.0	0.2240483186899674	KEGG:hsa05218	Melanoma	31.8	angular gyrus
PDGFRA	19	0	457	1774	0.09937297055200985	0.020178847431308065	0.0	0.2240483186899674	KEGG:hsa05218	Melanoma	33.6	angular gyrus (white matter)
PDGFRA	19	0	457	1774	0.09937297055200985	0.020178847431308065	0.0	0.2240483186899674	KEGG:hsa05218	Melanoma	30.0	anterior cingulate cortex, supragenual-dorsal
PDGFRA	19	0	457	1774	0.09937297055200985	0.020178847431308065	0.0	0.2240483186899674	KEGG:hsa05218	Melanoma	31.0	anterior cingulate cortex, supragenual-ventral
PDGFRA	19	0	457	1774	0.09937297055200985	0.020178847431308065	0.0	0.2240483186899674	KEGG:hsa05218	Melanoma	44.0	anterior cochlear nucleus, ventral
PDGFRA	19	0	457	1774	0.09937297055200985	0.020178847431308065	0.0	0.2240483186899674	KEGG:hsa05218	Melanoma	47.3	anterior funiculus (white matter)
PDGFRA	19	0	457	1774	0.09937297055200985	0.020178847431308065	0.0	0.2240483186899674	KEGG:hsa05218	Melanoma	40.1	anterior insular cortex, dorsal
PDGFRA	19	0	457	1774	0.09937297055200985	0.020178847431308065	0.0	0.2240483186899674	KEGG:hsa05218	Melanoma	36.8	anterior insular cortex, ventral
PDGFRA	19	0	457	1774	0.09937297055200985	0.020178847431308065	0.0	0.2240483186899674	KEGG:hsa05218	Melanoma	27.7	anterior thalamic nucleus, ventral
PDGFRA	19	0	457	1774	0.09937297055200985	0.020178847431308065	0.0	0.2240483186899674	KEGG:hsa05218	Melanoma	49.0	arcuate nucleus
PDGFRA	19	0	457	1774	0.09937297055200985	0.020178847431308065	0.0	0.2240483186899674	KEGG:hsa05218	Melanoma	29.6	area parastriata, inferior
PDGFRA	19	0	457	1774	0.09937297055200985	0.020178847431308065	0.0	0.2240483186899674	KEGG:hsa05218	Melanoma	33.0	area parastriata, parietal
PDGFRA	19	0	457	1774	0.09937297055200985	0.020178847431308065	0.0	0.2240483186899674	KEGG:hsa05218	Melanoma	26.0	area parastriata, superior
PDGFRA	19	0	457	1774	0.09937297055200985	0.020178847431308065	0.0	0.2240483186899674	KEGG:hsa05218	Melanoma	33.1	area parastriata, temporal
PDGFRA	19	0	457	1774	0.09937297055200985	0.020178847431308065	0.0	0.2240483186899674	KEGG:hsa05218	Melanoma	23.1	area postrema
PDGFRA	19	0	457	1774	0.09937297055200985	0.020178847431308065	0.0	0.2240483186899674	KEGG:hsa05218	Melanoma	32.6	area striata
PDGFRA	19	0	457	1774	0.09937297055200985	0.020178847431308065	0.0	0.2240483186899674	KEGG:hsa05218	Melanoma	33.5	area striata (white matter)
PDGFRA	19	0	457	1774	0.09937297055200985	0.020178847431308065	0.0	0.2240483186899674	KEGG:hsa05218	Melanoma	29.7	basal amygdala
PDGFRA	19	0	457	1774	0.09937297055200985	0.020178847431308065	0.0	0.2240483186899674	KEGG:hsa05218	Melanoma	29.9	caudate nucleus
PDGFRA	19	0	457	1774	0.09937297055200985	0.020178847431308065	0.0	0.2240483186899674	KEGG:hsa05218	Melanoma	30.2	central amygdala
PDGFRA	19	0	457	1774	0.09937297055200985	0.020178847431308065	0.0	0.2240483186899674	KEGG:hsa05218	Melanoma	25.2	centromedial thalamic nucleus
PDGFRA	19	0	457	1774	0.09937297055200985	0.020178847431308065	0.0	0.2240483186899674	KEGG:hsa05218	Melanoma	29.3	cerebellar cortex
PDGFRA	19	0	457	1774	0.09937297055200985	0.020178847431308065	0.0	0.2240483186899674	KEGG:hsa05218	Melanoma	38.4	cerebellar nuclei
PDGFRA	19	0	457	1774	0.09937297055200985	0.020178847431308065	0.0	0.2240483186899674	KEGG:hsa05218	Melanoma	63.5	cerebellar white matter
PDGFRA	19	0	457	1774	0.09937297055200985	0.020178847431308065	0.0	0.2240483186899674	KEGG:hsa05218	Melanoma	41.4	cervical spinal cord, central gray
PDGFRA	19	0	457	1774	0.09937297055200985	0.020178847431308065	0.0	0.2240483186899674	KEGG:hsa05218	Melanoma	40.1	cervical spinal cord, dorsal horn
PDGFRA	19	0	457	1774	0.09937297055200985	0.020178847431308065	0.0	0.2240483186899674	KEGG:hsa05218	Melanoma	30.0	cervical spinal cord, ventral horn
PDGFRA	19	0	457	1774	0.09937297055200985	0.020178847431308065	0.0	0.2240483186899674	KEGG:hsa05218	Melanoma	33.9	choroid plexus
PDGFRA	19	0	457	1774	0.09937297055200985	0.020178847431308065	0.0	0.2240483186899674	KEGG:hsa05218	Melanoma	29.6	claustrum
PDGFRA	19	0	457	1774	0.09937297055200985	0.020178847431308065	0.0	0.2240483186899674	KEGG:hsa05218	Melanoma	50.8	corpus callosum, genu (white matter)
PDGFRA	19	0	457	1774	0.09937297055200985	0.020178847431308065	0.0	0.2240483186899674	KEGG:hsa05218	Melanoma	37.9	corpus callosum, splenium (white matter)
PDGFRA	19	0	457	1774	0.09937297055200985	0.020178847431308065	0.0	0.2240483186899674	KEGG:hsa05218	Melanoma	38.4	corticomedial amygdala
PDGFRA	19	0	457	1774	0.09937297055200985	0.020178847431308065	0.0	0.2240483186899674	KEGG:hsa05218	Melanoma	38.5	cuneiform nucleus
PDGFRA	19	0	457	1774	0.09937297055200985	0.020178847431308065	0.0	0.2240483186899674	KEGG:hsa05218	Melanoma	28.7	dentate gyrus
PDGFRA	19	0	457	1774	0.09937297055200985	0.020178847431308065	0.0	0.2240483186899674	KEGG:hsa05218	Melanoma	34.1	dorsal cochlear nucleus
PDGFRA	19	0	457	1774	0.09937297055200985	0.020178847431308065	0.0	0.2240483186899674	KEGG:hsa05218	Melanoma	38.1	dorsal funiculus (white matter)
PDGFRA	19	0	457	1774	0.09937297055200985	0.020178847431308065	0.0	0.2240483186899674	KEGG:hsa05218	Melanoma	45.4	dorsal medullary reticular nucleus
PDGFRA	19	0	457	1774	0.09937297055200985	0.020178847431308065	0.0	0.2240483186899674	KEGG:hsa05218	Melanoma	27.4	dorsal motor vagal complex
PDGFRA	19	0	457	1774	0.09937297055200985	0.020178847431308065	0.0	0.2240483186899674	KEGG:hsa05218	Melanoma	41.0	dorsal raphe nucleus
PDGFRA	19	0	457	1774	0.09937297055200985	0.020178847431308065	0.0	0.2240483186899674	KEGG:hsa05218	Melanoma	30.4	dorsal tegmental nucleus
PDGFRA	19	0	457	1774	0.09937297055200985	0.020178847431308065	0.0	0.2240483186899674	KEGG:hsa05218	Melanoma	40.2	dorsolateral tegmental area
PDGFRA	19	0	457	1774	0.09937297055200985	0.020178847431308065	0.0	0.2240483186899674	KEGG:hsa05218	Melanoma	58.5	dorsomedial nucleus
PDGFRA	19	0	457	1774	0.09937297055200985	0.020178847431308065	0.0	0.2240483186899674	KEGG:hsa05218	Melanoma	36.6	entorhinal gyrus
PDGFRA	19	0	457	1774	0.09937297055200985	0.020178847431308065	0.0	0.2240483186899674	KEGG:hsa05218	Melanoma	27.4	flocculonodular lobe
PDGFRA	19	0	457	1774	0.09937297055200985	0.020178847431308065	0.0	0.2240483186899674	KEGG:hsa05218	Melanoma	29.3	frontal eye field
PDGFRA	19	0	457	1774	0.09937297055200985	0.020178847431308065	0.0	0.2240483186899674	KEGG:hsa05218	Melanoma	45.2	frontal operculum
PDGFRA	19	0	457	1774	0.09937297055200985	0.020178847431308065	0.0	0.2240483186899674	KEGG:hsa05218	Melanoma	38.9	fusiform gyrus
PDGFRA	19	0	457	1774	0.09937297055200985	0.020178847431308065	0.0	0.2240483186899674	KEGG:hsa05218	Melanoma	41.8	gigantocellular reticular nuclei, medullary
PDGFRA	19	0	457	1774	0.09937297055200985	0.020178847431308065	0.0	0.2240483186899674	KEGG:hsa05218	Melanoma	35.6	gigantocellular reticular nuclei, pars
PDGFRA	19	0	457	1774	0.09937297055200985	0.020178847431308065	0.0	0.2240483186899674	KEGG:hsa05218	Melanoma	27.9	globus pallidus, externus
PDGFRA	19	0	457	1774	0.09937297055200985	0.020178847431308065	0.0	0.2240483186899674	KEGG:hsa05218	Melanoma	34.7	globus pallidus, internus
PDGFRA	19	0	457	1774	0.09937297055200985	0.020178847431308065	0.0	0.2240483186899674	KEGG:hsa05218	Melanoma	34.7	habenula
PDGFRA	19	0	457	1774	0.09937297055200985	0.020178847431308065	0.0	0.2240483186899674	KEGG:hsa05218	Melanoma	34.5	hippocampus
PDGFRA	19	0	457	1774	0.09937297055200985	0.020178847431308065	0.0	0.2240483186899674	KEGG:hsa05218	Melanoma	39.9	hippocampus, CA1
PDGFRA	19	0	457	1774	0.09937297055200985	0.020178847431308065	0.0	0.2240483186899674	KEGG:hsa05218	Melanoma	38.7	hippocampus, CA2
PDGFRA	19	0	457	1774	0.09937297055200985	0.020178847431308065	0.0	0.2240483186899674	KEGG:hsa05218	Melanoma	27.8	hippocampus, CA3
PDGFRA	19	0	457	1774	0.09937297055200985	0.020178847431308065	0.0	0.2240483186899674	KEGG:hsa05218	Melanoma	44.5	inferior colliculus
PDGFRA	19	0	457	1774	0.09937297055200985	0.020178847431308065	0.0	0.2240483186899674	KEGG:hsa05218	Melanoma	28.2	inferior frontal gyrus, opercular
PDGFRA	19	0	457	1774	0.09937297055200985	0.020178847431308065	0.0	0.2240483186899674	KEGG:hsa05218	Melanoma	37.3	inferior olive
PDGFRA	19	0	457	1774	0.09937297055200985	0.020178847431308065	0.0	0.2240483186899674	KEGG:hsa05218	Melanoma	28.4	inferior parietal lobule
PDGFRA	19	0	457	1774	0.09937297055200985	0.020178847431308065	0.0	0.2240483186899674	KEGG:hsa05218	Melanoma	42.3	inferior temporal gyrus
PDGFRA	19	0	457	1774	0.09937297055200985	0.020178847431308065	0.0	0.2240483186899674	KEGG:hsa05218	Melanoma	30.0	intraparietal deep sulcus
PDGFRA	19	0	457	1774	0.09937297055200985	0.020178847431308065	0.0	0.2240483186899674	KEGG:hsa05218	Melanoma	40.0	Kolliker-Fuse nucleus
PDGFRA	19	0	457	1774	0.09937297055200985	0.020178847431308065	0.0	0.2240483186899674	KEGG:hsa05218	Melanoma	26.1	lateral amygdala
PDGFRA	19	0	457	1774	0.09937297055200985	0.020178847431308065	0.0	0.2240483186899674	KEGG:hsa05218	Melanoma	46.5	lateral funiculus (white matter)
PDGFRA	19	0	457	1774	0.09937297055200985	0.020178847431308065	0.0	0.2240483186899674	KEGG:hsa05218	Melanoma	23.1	lateral geniculate body
PDGFRA	19	0	457	1774	0.09937297055200985	0.020178847431308065	0.0	0.2240483186899674	KEGG:hsa05218	Melanoma	41.5	lateral hypothalamic area
PDGFRA	19	0	457	1774	0.09937297055200985	0.020178847431308065	0.0	0.2240483186899674	KEGG:hsa05218	Melanoma	34.6	lateral lemniscal nuclei
PDGFRA	19	0	457	1774	0.09937297055200985	0.020178847431308065	0.0	0.2240483186899674	KEGG:hsa05218	Melanoma	42.9	lateral medullary reticular nucleus
PDGFRA	19	0	457	1774	0.09937297055200985	0.020178847431308065	0.0	0.2240483186899674	KEGG:hsa05218	Melanoma	44.5	lateral parabrachial nucleus
PDGFRA	19	0	457	1774	0.09937297055200985	0.020178847431308065	0.0	0.2240483186899674	KEGG:hsa05218	Melanoma	21.1	lateral thalamic nuclei
PDGFRA	19	0	457	1774	0.09937297055200985	0.020178847431308065	0.0	0.2240483186899674	KEGG:hsa05218	Melanoma	33.4	lateral vestibular nucleus
PDGFRA	19	0	457	1774	0.09937297055200985	0.020178847431308065	0.0	0.2240483186899674	KEGG:hsa05218	Melanoma	37.9	lingual gyrus
PDGFRA	19	0	457	1774	0.09937297055200985	0.020178847431308065	0.0	0.2240483186899674	KEGG:hsa05218	Melanoma	29.1	locus coeruleus
PDGFRA	19	0	457	1774	0.09937297055200985	0.020178847431308065	0.0	0.2240483186899674	KEGG:hsa05218	Melanoma	45.6	mammillary body
PDGFRA	19	0	457	1774	0.09937297055200985	0.020178847431308065	0.0	0.2240483186899674	KEGG:hsa05218	Melanoma	26.2	medial dorsal thalamic nucleus
PDGFRA	19	0	457	1774	0.09937297055200985	0.020178847431308065	0.0	0.2240483186899674	KEGG:hsa05218	Melanoma	27.6	medial geniculate body
PDGFRA	19	0	457	1774	0.09937297055200985	0.020178847431308065	0.0	0.2240483186899674	KEGG:hsa05218	Melanoma	45.9	medial olivary nucleus
PDGFRA	19	0	457	1774	0.09937297055200985	0.020178847431308065	0.0	0.2240483186899674	KEGG:hsa05218	Melanoma	43.2	medial parabrachial nucleus
PDGFRA	19	0	457	1774	0.09937297055200985	0.020178847431308065	0.0	0.2240483186899674	KEGG:hsa05218	Melanoma	36.0	medial periolivary nuclei
PDGFRA	19	0	457	1774	0.09937297055200985	0.020178847431308065	0.0	0.2240483186899674	KEGG:hsa05218	Melanoma	31.7	medial vestibular nucleus
PDGFRA	19	0	457	1774	0.09937297055200985	0.020178847431308065	0.0	0.2240483186899674	KEGG:hsa05218	Melanoma	19.7	median raphe nucleus
PDGFRA	19	0	457	1774	0.09937297055200985	0.020178847431308065	0.0	0.2240483186899674	KEGG:hsa05218	Melanoma	29.8	middle cingulate cortex
PDGFRA	19	0	457	1774	0.09937297055200985	0.020178847431308065	0.0	0.2240483186899674	KEGG:hsa05218	Melanoma	36.3	middle temporal gyrus
PDGFRA	19	0	457	1774	0.09937297055200985	0.020178847431308065	0.0	0.2240483186899674	KEGG:hsa05218	Melanoma	33.9	motor facial nucleus
PDGFRA	19	0	457	1774	0.09937297055200985	0.020178847431308065	0.0	0.2240483186899674	KEGG:hsa05218	Melanoma	34.7	motor hypoglossal nucleus
PDGFRA	19	0	457	1774	0.09937297055200985	0.020178847431308065	0.0	0.2240483186899674	KEGG:hsa05218	Melanoma	36.7	motor trigeminal nucleus
PDGFRA	19	0	457	1774	0.09937297055200985	0.020178847431308065	0.0	0.2240483186899674	KEGG:hsa05218	Melanoma	35.2	nuclei of the trapezoid body
PDGFRA	19	0	457	1774	0.09937297055200985	0.020178847431308065	0.0	0.2240483186899674	KEGG:hsa05218	Melanoma	38.4	nucleus accumbens
PDGFRA	19	0	457	1774	0.09937297055200985	0.020178847431308065	0.0	0.2240483186899674	KEGG:hsa05218	Melanoma	57.6	nucleus ambiguus
PDGFRA	19	0	457	1774	0.09937297055200985	0.020178847431308065	0.0	0.2240483186899674	KEGG:hsa05218	Melanoma	25.9	nucleus basalis of Meynert
PDGFRA	19	0	457	1774	0.09937297055200985	0.020178847431308065	0.0	0.2240483186899674	KEGG:hsa05218	Melanoma	31.1	nucleus cuneatus
PDGFRA	19	0	457	1774	0.09937297055200985	0.020178847431308065	0.0	0.2240483186899674	KEGG:hsa05218	Melanoma	17.8	nucleus gracilis
PDGFRA	19	0	457	1774	0.09937297055200985	0.020178847431308065	0.0	0.2240483186899674	KEGG:hsa05218	Melanoma	53.5	nucleus of the diagonal band
PDGFRA	19	0	457	1774	0.09937297055200985	0.020178847431308065	0.0	0.2240483186899674	KEGG:hsa05218	Melanoma	31.5	nucleus raphe magnus
PDGFRA	19	0	457	1774	0.09937297055200985	0.020178847431308065	0.0	0.2240483186899674	KEGG:hsa05218	Melanoma	53.1	nucleus raphe obscurus
PDGFRA	19	0	457	1774	0.09937297055200985	0.020178847431308065	0.0	0.2240483186899674	KEGG:hsa05218	Melanoma	37.9	nucleus raphe pallidus
PDGFRA	19	0	457	1774	0.09937297055200985	0.020178847431308065	0.0	0.2240483186899674	KEGG:hsa05218	Melanoma	32.3	nucleus reuniens
PDGFRA	19	0	457	1774	0.09937297055200985	0.020178847431308065	0.0	0.2240483186899674	KEGG:hsa05218	Melanoma	26.9	nucleus rhomboideus
PDGFRA	19	0	457	1774	0.09937297055200985	0.020178847431308065	0.0	0.2240483186899674	KEGG:hsa05218	Melanoma	31.8	nucleus tractus solitarii
PDGFRA	19	0	457	1774	0.09937297055200985	0.020178847431308065	0.0	0.2240483186899674	KEGG:hsa05218	Melanoma	29.7	occipital cortex
PDGFRA	19	0	457	1774	0.09937297055200985	0.020178847431308065	0.0	0.2240483186899674	KEGG:hsa05218	Melanoma	46.8	occipital cortex (white matter)
PDGFRA	19	0	457	1774	0.09937297055200985	0.020178847431308065	0.0	0.2240483186899674	KEGG:hsa05218	Melanoma	46.6	olfactory area
PDGFRA	19	0	457	1774	0.09937297055200985	0.020178847431308065	0.0	0.2240483186899674	KEGG:hsa05218	Melanoma	41.2	olfactory tubercle
PDGFRA	19	0	457	1774	0.09937297055200985	0.020178847431308065	0.0	0.2240483186899674	KEGG:hsa05218	Melanoma	20.6	orbitofrontal gyrus, anterior
PDGFRA	19	0	457	1774	0.09937297055200985	0.020178847431308065	0.0	0.2240483186899674	KEGG:hsa05218	Melanoma	26.8	paracentral lobule, anterior
PDGFRA	19	0	457	1774	0.09937297055200985	0.020178847431308065	0.0	0.2240483186899674	KEGG:hsa05218	Melanoma	24.3	paracentral lobule, posterior
PDGFRA	19	0	457	1774	0.09937297055200985	0.020178847431308065	0.0	0.2240483186899674	KEGG:hsa05218	Melanoma	37.2	parahippocampal cortex
PDGFRA	19	0	457	1774	0.09937297055200985	0.020178847431308065	0.0	0.2240483186899674	KEGG:hsa05218	Melanoma	65.9	parahippocampal cortex (white matter)
PDGFRA	19	0	457	1774	0.09937297055200985	0.020178847431308065	0.0	0.2240483186899674	KEGG:hsa05218	Melanoma	44.7	paramedian reticular nucleus
PDGFRA	19	0	457	1774	0.09937297055200985	0.020178847431308065	0.0	0.2240483186899674	KEGG:hsa05218	Melanoma	46.0	paraventricular nucleus
PDGFRA	19	0	457	1774	0.09937297055200985	0.020178847431308065	0.0	0.2240483186899674	KEGG:hsa05218	Melanoma	23.5	parietal operculum
PDGFRA	19	0	457	1774	0.09937297055200985	0.020178847431308065	0.0	0.2240483186899674	KEGG:hsa05218	Melanoma	32.0	parieto-insular cortex
PDGFRA	19	0	457	1774	0.09937297055200985	0.020178847431308065	0.0	0.2240483186899674	KEGG:hsa05218	Melanoma	30.4	parieto-occipital transitional area
PDGFRA	19	0	457	1774	0.09937297055200985	0.020178847431308065	0.0	0.2240483186899674	KEGG:hsa05218	Melanoma	45.6	parieto-temporal junction (white matter)
PDGFRA	19	0	457	1774	0.09937297055200985	0.020178847431308065	0.0	0.2240483186899674	KEGG:hsa05218	Melanoma	35.9	parvicellular reticular nuclei
PDGFRA	19	0	457	1774	0.09937297055200985	0.020178847431308065	0.0	0.2240483186899674	KEGG:hsa05218	Melanoma	40.8	parvicellular reticular nuclei, medullary
PDGFRA	19	0	457	1774	0.09937297055200985	0.020178847431308065	0.0	0.2240483186899674	KEGG:hsa05218	Melanoma	44.5	pedunculopontine tegmental nucleus
PDGFRA	19	0	457	1774	0.09937297055200985	0.020178847431308065	0.0	0.2240483186899674	KEGG:hsa05218	Melanoma	29.7	periaquaductal grey, anterior
PDGFRA	19	0	457	1774	0.09937297055200985	0.020178847431308065	0.0	0.2240483186899674	KEGG:hsa05218	Melanoma	40.9	periaquaductal grey, dorsal
PDGFRA	19	0	457	1774	0.09937297055200985	0.020178847431308065	0.0	0.2240483186899674	KEGG:hsa05218	Melanoma	44.7	periaquaductal grey, lateral
PDGFRA	19	0	457	1774	0.09937297055200985	0.020178847431308065	0.0	0.2240483186899674	KEGG:hsa05218	Melanoma	43.3	perirhinal gyrus
PDGFRA	19	0	457	1774	0.09937297055200985	0.020178847431308065	0.0	0.2240483186899674	KEGG:hsa05218	Melanoma	43.7	peritrigeminal nucleus
PDGFRA	19	0	457	1774	0.09937297055200985	0.020178847431308065	0.0	0.2240483186899674	KEGG:hsa05218	Melanoma	37.3	piriform cortex
PDGFRA	19	0	457	1774	0.09937297055200985	0.020178847431308065	0.0	0.2240483186899674	KEGG:hsa05218	Melanoma	36.0	pontine nuclei
PDGFRA	19	0	457	1774	0.09937297055200985	0.020178847431308065	0.0	0.2240483186899674	KEGG:hsa05218	Melanoma	35.1	pontine raphe nucleus
PDGFRA	19	0	457	1774	0.09937297055200985	0.020178847431308065	0.0	0.2240483186899674	KEGG:hsa05218	Melanoma	15.3	postcentral gyrus
PDGFRA	19	0	457	1774	0.09937297055200985	0.020178847431308065	0.0	0.2240483186899674	KEGG:hsa05218	Melanoma	31.1	postcentral gyrus, dorsal
PDGFRA	19	0	457	1774	0.09937297055200985	0.020178847431308065	0.0	0.2240483186899674	KEGG:hsa05218	Melanoma	31.2	postcentral gyrus, middle
PDGFRA	19	0	457	1774	0.09937297055200985	0.020178847431308065	0.0	0.2240483186899674	KEGG:hsa05218	Melanoma	29.1	postcentral gyrus, ventral
PDGFRA	19	0	457	1774	0.09937297055200985	0.020178847431308065	0.0	0.2240483186899674	KEGG:hsa05218	Melanoma	25.0	posterior cingulate cortex
PDGFRA	19	0	457	1774	0.09937297055200985	0.020178847431308065	0.0	0.2240483186899674	KEGG:hsa05218	Melanoma	26.4	posterior cingulate cortex, dorsal
PDGFRA	19	0	457	1774	0.09937297055200985	0.020178847431308065	0.0	0.2240483186899674	KEGG:hsa05218	Melanoma	31.6	posterior cingulate cortex, ventral
PDGFRA	19	0	457	1774	0.09937297055200985	0.020178847431308065	0.0	0.2240483186899674	KEGG:hsa05218	Melanoma	33.7	posterior insular cortex
PDGFRA	19	0	457	1774	0.09937297055200985	0.020178847431308065	0.0	0.2240483186899674	KEGG:hsa05218	Melanoma	13.6	posterior thalamic nucleus
PDGFRA	19	0	457	1774	0.09937297055200985	0.020178847431308065	0.0	0.2240483186899674	KEGG:hsa05218	Melanoma	53.1	posteroventral cochlear nucleus
PDGFRA	19	0	457	1774	0.09937297055200985	0.020178847431308065	0.0	0.2240483186899674	KEGG:hsa05218	Melanoma	17.5	precentral gyrus
PDGFRA	19	0	457	1774	0.09937297055200985	0.020178847431308065	0.0	0.2240483186899674	KEGG:hsa05218	Melanoma	29.5	precentral gyrus, dorsal
PDGFRA	19	0	457	1774	0.09937297055200985	0.020178847431308065	0.0	0.2240483186899674	KEGG:hsa05218	Melanoma	29.3	precentral gyrus, middle
PDGFRA	19	0	457	1774	0.09937297055200985	0.020178847431308065	0.0	0.2240483186899674	KEGG:hsa05218	Melanoma	29.8	precentral gyrus, ventral
PDGFRA	19	0	457	1774	0.09937297055200985	0.020178847431308065	0.0	0.2240483186899674	KEGG:hsa05218	Melanoma	32.6	precuneus
PDGFRA	19	0	457	1774	0.09937297055200985	0.020178847431308065	0.0	0.2240483186899674	KEGG:hsa05218	Melanoma	30.4	premotor cortex, dorsal
PDGFRA	19	0	457	1774	0.09937297055200985	0.020178847431308065	0.0	0.2240483186899674	KEGG:hsa05218	Melanoma	28.2	premotor cortex, ventral
PDGFRA	19	0	457	1774	0.09937297055200985	0.020178847431308065	0.0	0.2240483186899674	KEGG:hsa05218	Melanoma	49.6	preoptic area
PDGFRA	19	0	457	1774	0.09937297055200985	0.020178847431308065	0.0	0.2240483186899674	KEGG:hsa05218	Melanoma	39.6	prepositus hypoglossal nucleus
PDGFRA	19	0	457	1774	0.09937297055200985	0.020178847431308065	0.0	0.2240483186899674	KEGG:hsa05218	Melanoma	34.4	pretectal area
PDGFRA	19	0	457	1774	0.09937297055200985	0.020178847431308065	0.0	0.2240483186899674	KEGG:hsa05218	Melanoma	37.9	principal sensory trigeminal nucleus
PDGFRA	19	0	457	1774	0.09937297055200985	0.020178847431308065	0.0	0.2240483186899674	KEGG:hsa05218	Melanoma	26.2	pulvinar
PDGFRA	19	0	457	1774	0.09937297055200985	0.020178847431308065	0.0	0.2240483186899674	KEGG:hsa05218	Melanoma	22.8	putamen
PDGFRA	19	0	457	1774	0.09937297055200985	0.020178847431308065	0.0	0.2240483186899674	KEGG:hsa05218	Melanoma	32.5	red nucleus
PDGFRA	19	0	457	1774	0.09937297055200985	0.020178847431308065	0.0	0.2240483186899674	KEGG:hsa05218	Melanoma	30.3	reticular pontine nucleus, caudal
PDGFRA	19	0	457	1774	0.09937297055200985	0.020178847431308065	0.0	0.2240483186899674	KEGG:hsa05218	Melanoma	39.5	reticular pontine nucleus, oral
PDGFRA	19	0	457	1774	0.09937297055200985	0.020178847431308065	0.0	0.2240483186899674	KEGG:hsa05218	Melanoma	28.6	reticulotegmental nucleus
PDGFRA	19	0	457	1774	0.09937297055200985	0.020178847431308065	0.0	0.2240483186899674	KEGG:hsa05218	Melanoma	23.1	retrosplenial cortex
PDGFRA	19	0	457	1774	0.09937297055200985	0.020178847431308065	0.0	0.2240483186899674	KEGG:hsa05218	Melanoma	57.6	septal nuclei
PDGFRA	19	0	457	1774	0.09937297055200985	0.020178847431308065	0.0	0.2240483186899674	KEGG:hsa05218	Melanoma	20.4	somatomor cortex, precentral gyrus (white matter)
PDGFRA	19	0	457	1774	0.09937297055200985	0.020178847431308065	0.0	0.2240483186899674	KEGG:hsa05218	Melanoma	19.7	somatosensory cortex, postcentral gyrus, ventral (white matter)
PDGFRA	19	0	457	1774	0.09937297055200985	0.020178847431308065	0.0	0.2240483186899674	KEGG:hsa05218	Melanoma	30.9	spinal trigeminal nucleus, caudal
PDGFRA	19	0	457	1774	0.09937297055200985	0.020178847431308065	0.0	0.2240483186899674	KEGG:hsa05218	Melanoma	38.3	spinal trigeminal nucleus, interpolar
PDGFRA	19	0	457	1774	0.09937297055200985	0.020178847431308065	0.0	0.2240483186899674	KEGG:hsa05218	Melanoma	38.5	spinal trigeminal nucleus, oral
PDGFRA	19	0	457	1774	0.09937297055200985	0.020178847431308065	0.0	0.2240483186899674	KEGG:hsa05218	Melanoma	37.1	spinal vestibular nucleus
PDGFRA	19	0	457	1774	0.09937297055200985	0.020178847431308065	0.0	0.2240483186899674	KEGG:hsa05218	Melanoma	48.8	stria terminalis, bed nucleus
PDGFRA	19	0	457	1774	0.09937297055200985	0.020178847431308065	0.0	0.2240483186899674	KEGG:hsa05218	Melanoma	31.2	subcentral gyrus, S2
PDGFRA	19	0	457	1774	0.09937297055200985	0.020178847431308065	0.0	0.2240483186899674	KEGG:hsa05218	Melanoma	43.2	subcoeruleus area
PDGFRA	19	0	457	1774	0.09937297055200985	0.020178847431308065	0.0	0.2240483186899674	KEGG:hsa05218	Melanoma	40.0	subiculum
PDGFRA	19	0	457	1774	0.09937297055200985	0.020178847431308065	0.0	0.2240483186899674	KEGG:hsa05218	Melanoma	32.4	substantia nigra
PDGFRA	19	0	457	1774	0.09937297055200985	0.020178847431308065	0.0	0.2240483186899674	KEGG:hsa05218	Melanoma	35.2	subthalamic nucleus
PDGFRA	19	0	457	1774	0.09937297055200985	0.020178847431308065	0.0	0.2240483186899674	KEGG:hsa05218	Melanoma	35.3	superior colliculus
PDGFRA	19	0	457	1774	0.09937297055200985	0.020178847431308065	0.0	0.2240483186899674	KEGG:hsa05218	Melanoma	38.3	superior olive
PDGFRA	19	0	457	1774	0.09937297055200985	0.020178847431308065	0.0	0.2240483186899674	KEGG:hsa05218	Melanoma	28.9	superior parietal lobule
PDGFRA	19	0	457	1774	0.09937297055200985	0.020178847431308065	0.0	0.2240483186899674	KEGG:hsa05218	Melanoma	35.3	superior temporal gyrus
PDGFRA	19	0	457	1774	0.09937297055200985	0.020178847431308065	0.0	0.2240483186899674	KEGG:hsa05218	Melanoma	31.8	superior vestibular nucleus
PDGFRA	19	0	457	1774	0.09937297055200985	0.020178847431308065	0.0	0.2240483186899674	KEGG:hsa05218	Melanoma	25.3	supplementary motor cortex
PDGFRA	19	0	457	1774	0.09937297055200985	0.020178847431308065	0.0	0.2240483186899674	KEGG:hsa05218	Melanoma	36.3	supramarginal gyrus
PDGFRA	19	0	457	1774	0.09937297055200985	0.020178847431308065	0.0	0.2240483186899674	KEGG:hsa05218	Melanoma	48.8	supraoptic nucleus
PDGFRA	19	0	457	1774	0.09937297055200985	0.020178847431308065	0.0	0.2240483186899674	KEGG:hsa05218	Melanoma	42.7	temporal pole
PDGFRA	19	0	457	1774	0.09937297055200985	0.020178847431308065	0.0	0.2240483186899674	KEGG:hsa05218	Melanoma	39.8	temporal white matter
PDGFRA	19	0	457	1774	0.09937297055200985	0.020178847431308065	0.0	0.2240483186899674	KEGG:hsa05218	Melanoma	32.3	temporo-insular cortex, parainsular gyrus
PDGFRA	19	0	457	1774	0.09937297055200985	0.020178847431308065	0.0	0.2240483186899674	KEGG:hsa05218	Melanoma	33.7	temporo-occipital transitional zone
PDGFRA	19	0	457	1774	0.09937297055200985	0.020178847431308065	0.0	0.2240483186899674	KEGG:hsa05218	Melanoma	31.8	transversal temporal gyrus, anterior
PDGFRA	19	0	457	1774	0.09937297055200985	0.020178847431308065	0.0	0.2240483186899674	KEGG:hsa05218	Melanoma	29.7	transversal temporal gyrus, posterior
PDGFRA	19	0	457	1774	0.09937297055200985	0.020178847431308065	0.0	0.2240483186899674	KEGG:hsa05218	Melanoma	43.9	ventral medullary reticular nucleus
PDGFRA	19	0	457	1774	0.09937297055200985	0.020178847431308065	0.0	0.2240483186899674	KEGG:hsa05218	Melanoma	40.7	ventral periolivary nuclei
PDGFRA	19	0	457	1774	0.09937297055200985	0.020178847431308065	0.0	0.2240483186899674	KEGG:hsa05218	Melanoma	24.5	ventral posterolateral thalamic nucleus
PDGFRA	19	0	457	1774	0.09937297055200985	0.020178847431308065	0.0	0.2240483186899674	KEGG:hsa05218	Melanoma	28.0	ventral posteromedial thalamic nucleus
PDGFRA	19	0	457	1774	0.09937297055200985	0.020178847431308065	0.0	0.2240483186899674	KEGG:hsa05218	Melanoma	40.6	ventral tegmental area
PDGFRA	19	0	457	1774	0.09937297055200985	0.020178847431308065	0.0	0.2240483186899674	KEGG:hsa05218	Melanoma	29.8	ventral thalamic nuclei
PDGFRA	19	0	457	1774	0.09937297055200985	0.020178847431308065	0.0	0.2240483186899674	KEGG:hsa05218	Melanoma	44.3	ventrolateral medulla, A1-C1 cell groups
PDGFRA	19	0	457	1774	0.09937297055200985	0.020178847431308065	0.0	0.2240483186899674	KEGG:hsa05218	Melanoma	33.6	ventrolateral tegmental area, A5 NE cell group
PDGFRA	19	0	457	1774	0.09937297055200985	0.020178847431308065	0.0	0.2240483186899674	KEGG:hsa05218	Melanoma	62.7	ventromedial nucleus
PDGFRA	19	0	457	1774	0.09937297055200985	0.020178847431308065	0.0	0.2240483186899674	KEGG:hsa05218	Melanoma	25.5	vermis
PDGFRA	19	0	457	1774	0.09937297055200985	0.020178847431308065	0.0	0.2240483186899674	KEGG:hsa05218	Melanoma	27.4	zona incerta
PDGFRA	19	0	457	1774	0.09937297055200985	0.020178847431308065	0.0	0.2240483186899674	KEGG:hsa05206	MicroRNAs in cancer	32.6	amygdala
PDGFRA	19	0	457	1774	0.09937297055200985	0.020178847431308065	0.0	0.2240483186899674	KEGG:hsa05206	MicroRNAs in cancer	31.8	angular gyrus
PDGFRA	19	0	457	1774	0.09937297055200985	0.020178847431308065	0.0	0.2240483186899674	KEGG:hsa05206	MicroRNAs in cancer	33.6	angular gyrus (white matter)
PDGFRA	19	0	457	1774	0.09937297055200985	0.020178847431308065	0.0	0.2240483186899674	KEGG:hsa05206	MicroRNAs in cancer	30.0	anterior cingulate cortex, supragenual-dorsal
PDGFRA	19	0	457	1774	0.09937297055200985	0.020178847431308065	0.0	0.2240483186899674	KEGG:hsa05206	MicroRNAs in cancer	31.0	anterior cingulate cortex, supragenual-ventral
PDGFRA	19	0	457	1774	0.09937297055200985	0.020178847431308065	0.0	0.2240483186899674	KEGG:hsa05206	MicroRNAs in cancer	44.0	anterior cochlear nucleus, ventral
PDGFRA	19	0	457	1774	0.09937297055200985	0.020178847431308065	0.0	0.2240483186899674	KEGG:hsa05206	MicroRNAs in cancer	47.3	anterior funiculus (white matter)
PDGFRA	19	0	457	1774	0.09937297055200985	0.020178847431308065	0.0	0.2240483186899674	KEGG:hsa05206	MicroRNAs in cancer	40.1	anterior insular cortex, dorsal
PDGFRA	19	0	457	1774	0.09937297055200985	0.020178847431308065	0.0	0.2240483186899674	KEGG:hsa05206	MicroRNAs in cancer	36.8	anterior insular cortex, ventral
PDGFRA	19	0	457	1774	0.09937297055200985	0.020178847431308065	0.0	0.2240483186899674	KEGG:hsa05206	MicroRNAs in cancer	27.7	anterior thalamic nucleus, ventral
PDGFRA	19	0	457	1774	0.09937297055200985	0.020178847431308065	0.0	0.2240483186899674	KEGG:hsa05206	MicroRNAs in cancer	49.0	arcuate nucleus
PDGFRA	19	0	457	1774	0.09937297055200985	0.020178847431308065	0.0	0.2240483186899674	KEGG:hsa05206	MicroRNAs in cancer	29.6	area parastriata, inferior
PDGFRA	19	0	457	1774	0.09937297055200985	0.020178847431308065	0.0	0.2240483186899674	KEGG:hsa05206	MicroRNAs in cancer	33.0	area parastriata, parietal
PDGFRA	19	0	457	1774	0.09937297055200985	0.020178847431308065	0.0	0.2240483186899674	KEGG:hsa05206	MicroRNAs in cancer	26.0	area parastriata, superior
PDGFRA	19	0	457	1774	0.09937297055200985	0.020178847431308065	0.0	0.2240483186899674	KEGG:hsa05206	MicroRNAs in cancer	33.1	area parastriata, temporal
PDGFRA	19	0	457	1774	0.09937297055200985	0.020178847431308065	0.0	0.2240483186899674	KEGG:hsa05206	MicroRNAs in cancer	23.1	area postrema
PDGFRA	19	0	457	1774	0.09937297055200985	0.020178847431308065	0.0	0.2240483186899674	KEGG:hsa05206	MicroRNAs in cancer	32.6	area striata
PDGFRA	19	0	457	1774	0.09937297055200985	0.020178847431308065	0.0	0.2240483186899674	KEGG:hsa05206	MicroRNAs in cancer	33.5	area striata (white matter)
PDGFRA	19	0	457	1774	0.09937297055200985	0.020178847431308065	0.0	0.2240483186899674	KEGG:hsa05206	MicroRNAs in cancer	29.7	basal amygdala
PDGFRA	19	0	457	1774	0.09937297055200985	0.020178847431308065	0.0	0.2240483186899674	KEGG:hsa05206	MicroRNAs in cancer	29.9	caudate nucleus
PDGFRA	19	0	457	1774	0.09937297055200985	0.020178847431308065	0.0	0.2240483186899674	KEGG:hsa05206	MicroRNAs in cancer	30.2	central amygdala
PDGFRA	19	0	457	1774	0.09937297055200985	0.020178847431308065	0.0	0.2240483186899674	KEGG:hsa05206	MicroRNAs in cancer	25.2	centromedial thalamic nucleus
PDGFRA	19	0	457	1774	0.09937297055200985	0.020178847431308065	0.0	0.2240483186899674	KEGG:hsa05206	MicroRNAs in cancer	29.3	cerebellar cortex
PDGFRA	19	0	457	1774	0.09937297055200985	0.020178847431308065	0.0	0.2240483186899674	KEGG:hsa05206	MicroRNAs in cancer	38.4	cerebellar nuclei
PDGFRA	19	0	457	1774	0.09937297055200985	0.020178847431308065	0.0	0.2240483186899674	KEGG:hsa05206	MicroRNAs in cancer	63.5	cerebellar white matter
PDGFRA	19	0	457	1774	0.09937297055200985	0.020178847431308065	0.0	0.2240483186899674	KEGG:hsa05206	MicroRNAs in cancer	41.4	cervical spinal cord, central gray
PDGFRA	19	0	457	1774	0.09937297055200985	0.020178847431308065	0.0	0.2240483186899674	KEGG:hsa05206	MicroRNAs in cancer	40.1	cervical spinal cord, dorsal horn
PDGFRA	19	0	457	1774	0.09937297055200985	0.020178847431308065	0.0	0.2240483186899674	KEGG:hsa05206	MicroRNAs in cancer	30.0	cervical spinal cord, ventral horn
PDGFRA	19	0	457	1774	0.09937297055200985	0.020178847431308065	0.0	0.2240483186899674	KEGG:hsa05206	MicroRNAs in cancer	33.9	choroid plexus
PDGFRA	19	0	457	1774	0.09937297055200985	0.020178847431308065	0.0	0.2240483186899674	KEGG:hsa05206	MicroRNAs in cancer	29.6	claustrum
PDGFRA	19	0	457	1774	0.09937297055200985	0.020178847431308065	0.0	0.2240483186899674	KEGG:hsa05206	MicroRNAs in cancer	50.8	corpus callosum, genu (white matter)
PDGFRA	19	0	457	1774	0.09937297055200985	0.020178847431308065	0.0	0.2240483186899674	KEGG:hsa05206	MicroRNAs in cancer	37.9	corpus callosum, splenium (white matter)
PDGFRA	19	0	457	1774	0.09937297055200985	0.020178847431308065	0.0	0.2240483186899674	KEGG:hsa05206	MicroRNAs in cancer	38.4	corticomedial amygdala
PDGFRA	19	0	457	1774	0.09937297055200985	0.020178847431308065	0.0	0.2240483186899674	KEGG:hsa05206	MicroRNAs in cancer	38.5	cuneiform nucleus
PDGFRA	19	0	457	1774	0.09937297055200985	0.020178847431308065	0.0	0.2240483186899674	KEGG:hsa05206	MicroRNAs in cancer	28.7	dentate gyrus
PDGFRA	19	0	457	1774	0.09937297055200985	0.020178847431308065	0.0	0.2240483186899674	KEGG:hsa05206	MicroRNAs in cancer	34.1	dorsal cochlear nucleus
PDGFRA	19	0	457	1774	0.09937297055200985	0.020178847431308065	0.0	0.2240483186899674	KEGG:hsa05206	MicroRNAs in cancer	38.1	dorsal funiculus (white matter)
PDGFRA	19	0	457	1774	0.09937297055200985	0.020178847431308065	0.0	0.2240483186899674	KEGG:hsa05206	MicroRNAs in cancer	45.4	dorsal medullary reticular nucleus
PDGFRA	19	0	457	1774	0.09937297055200985	0.020178847431308065	0.0	0.2240483186899674	KEGG:hsa05206	MicroRNAs in cancer	27.4	dorsal motor vagal complex
PDGFRA	19	0	457	1774	0.09937297055200985	0.020178847431308065	0.0	0.2240483186899674	KEGG:hsa05206	MicroRNAs in cancer	41.0	dorsal raphe nucleus
PDGFRA	19	0	457	1774	0.09937297055200985	0.020178847431308065	0.0	0.2240483186899674	KEGG:hsa05206	MicroRNAs in cancer	30.4	dorsal tegmental nucleus
PDGFRA	19	0	457	1774	0.09937297055200985	0.020178847431308065	0.0	0.2240483186899674	KEGG:hsa05206	MicroRNAs in cancer	40.2	dorsolateral tegmental area
PDGFRA	19	0	457	1774	0.09937297055200985	0.020178847431308065	0.0	0.2240483186899674	KEGG:hsa05206	MicroRNAs in cancer	58.5	dorsomedial nucleus
PDGFRA	19	0	457	1774	0.09937297055200985	0.020178847431308065	0.0	0.2240483186899674	KEGG:hsa05206	MicroRNAs in cancer	36.6	entorhinal gyrus
PDGFRA	19	0	457	1774	0.09937297055200985	0.020178847431308065	0.0	0.2240483186899674	KEGG:hsa05206	MicroRNAs in cancer	27.4	flocculonodular lobe
PDGFRA	19	0	457	1774	0.09937297055200985	0.020178847431308065	0.0	0.2240483186899674	KEGG:hsa05206	MicroRNAs in cancer	29.3	frontal eye field
PDGFRA	19	0	457	1774	0.09937297055200985	0.020178847431308065	0.0	0.2240483186899674	KEGG:hsa05206	MicroRNAs in cancer	45.2	frontal operculum
PDGFRA	19	0	457	1774	0.09937297055200985	0.020178847431308065	0.0	0.2240483186899674	KEGG:hsa05206	MicroRNAs in cancer	38.9	fusiform gyrus
PDGFRA	19	0	457	1774	0.09937297055200985	0.020178847431308065	0.0	0.2240483186899674	KEGG:hsa05206	MicroRNAs in cancer	41.8	gigantocellular reticular nuclei, medullary
PDGFRA	19	0	457	1774	0.09937297055200985	0.020178847431308065	0.0	0.2240483186899674	KEGG:hsa05206	MicroRNAs in cancer	35.6	gigantocellular reticular nuclei, pars
PDGFRA	19	0	457	1774	0.09937297055200985	0.020178847431308065	0.0	0.2240483186899674	KEGG:hsa05206	MicroRNAs in cancer	27.9	globus pallidus, externus
PDGFRA	19	0	457	1774	0.09937297055200985	0.020178847431308065	0.0	0.2240483186899674	KEGG:hsa05206	MicroRNAs in cancer	34.7	globus pallidus, internus
PDGFRA	19	0	457	1774	0.09937297055200985	0.020178847431308065	0.0	0.2240483186899674	KEGG:hsa05206	MicroRNAs in cancer	34.7	habenula
PDGFRA	19	0	457	1774	0.09937297055200985	0.020178847431308065	0.0	0.2240483186899674	KEGG:hsa05206	MicroRNAs in cancer	34.5	hippocampus
PDGFRA	19	0	457	1774	0.09937297055200985	0.020178847431308065	0.0	0.2240483186899674	KEGG:hsa05206	MicroRNAs in cancer	39.9	hippocampus, CA1
PDGFRA	19	0	457	1774	0.09937297055200985	0.020178847431308065	0.0	0.2240483186899674	KEGG:hsa05206	MicroRNAs in cancer	38.7	hippocampus, CA2
PDGFRA	19	0	457	1774	0.09937297055200985	0.020178847431308065	0.0	0.2240483186899674	KEGG:hsa05206	MicroRNAs in cancer	27.8	hippocampus, CA3
PDGFRA	19	0	457	1774	0.09937297055200985	0.020178847431308065	0.0	0.2240483186899674	KEGG:hsa05206	MicroRNAs in cancer	44.5	inferior colliculus
PDGFRA	19	0	457	1774	0.09937297055200985	0.020178847431308065	0.0	0.2240483186899674	KEGG:hsa05206	MicroRNAs in cancer	28.2	inferior frontal gyrus, opercular
PDGFRA	19	0	457	1774	0.09937297055200985	0.020178847431308065	0.0	0.2240483186899674	KEGG:hsa05206	MicroRNAs in cancer	37.3	inferior olive
PDGFRA	19	0	457	1774	0.09937297055200985	0.020178847431308065	0.0	0.2240483186899674	KEGG:hsa05206	MicroRNAs in cancer	28.4	inferior parietal lobule
PDGFRA	19	0	457	1774	0.09937297055200985	0.020178847431308065	0.0	0.2240483186899674	KEGG:hsa05206	MicroRNAs in cancer	42.3	inferior temporal gyrus
PDGFRA	19	0	457	1774	0.09937297055200985	0.020178847431308065	0.0	0.2240483186899674	KEGG:hsa05206	MicroRNAs in cancer	30.0	intraparietal deep sulcus
PDGFRA	19	0	457	1774	0.09937297055200985	0.020178847431308065	0.0	0.2240483186899674	KEGG:hsa05206	MicroRNAs in cancer	40.0	Kolliker-Fuse nucleus
PDGFRA	19	0	457	1774	0.09937297055200985	0.020178847431308065	0.0	0.2240483186899674	KEGG:hsa05206	MicroRNAs in cancer	26.1	lateral amygdala
PDGFRA	19	0	457	1774	0.09937297055200985	0.020178847431308065	0.0	0.2240483186899674	KEGG:hsa05206	MicroRNAs in cancer	46.5	lateral funiculus (white matter)
PDGFRA	19	0	457	1774	0.09937297055200985	0.020178847431308065	0.0	0.2240483186899674	KEGG:hsa05206	MicroRNAs in cancer	23.1	lateral geniculate body
PDGFRA	19	0	457	1774	0.09937297055200985	0.020178847431308065	0.0	0.2240483186899674	KEGG:hsa05206	MicroRNAs in cancer	41.5	lateral hypothalamic area
PDGFRA	19	0	457	1774	0.09937297055200985	0.020178847431308065	0.0	0.2240483186899674	KEGG:hsa05206	MicroRNAs in cancer	34.6	lateral lemniscal nuclei
PDGFRA	19	0	457	1774	0.09937297055200985	0.020178847431308065	0.0	0.2240483186899674	KEGG:hsa05206	MicroRNAs in cancer	42.9	lateral medullary reticular nucleus
PDGFRA	19	0	457	1774	0.09937297055200985	0.020178847431308065	0.0	0.2240483186899674	KEGG:hsa05206	MicroRNAs in cancer	44.5	lateral parabrachial nucleus
PDGFRA	19	0	457	1774	0.09937297055200985	0.020178847431308065	0.0	0.2240483186899674	KEGG:hsa05206	MicroRNAs in cancer	21.1	lateral thalamic nuclei
PDGFRA	19	0	457	1774	0.09937297055200985	0.020178847431308065	0.0	0.2240483186899674	KEGG:hsa05206	MicroRNAs in cancer	33.4	lateral vestibular nucleus
PDGFRA	19	0	457	1774	0.09937297055200985	0.020178847431308065	0.0	0.2240483186899674	KEGG:hsa05206	MicroRNAs in cancer	37.9	lingual gyrus
PDGFRA	19	0	457	1774	0.09937297055200985	0.020178847431308065	0.0	0.2240483186899674	KEGG:hsa05206	MicroRNAs in cancer	29.1	locus coeruleus
PDGFRA	19	0	457	1774	0.09937297055200985	0.020178847431308065	0.0	0.2240483186899674	KEGG:hsa05206	MicroRNAs in cancer	45.6	mammillary body
PDGFRA	19	0	457	1774	0.09937297055200985	0.020178847431308065	0.0	0.2240483186899674	KEGG:hsa05206	MicroRNAs in cancer	26.2	medial dorsal thalamic nucleus
PDGFRA	19	0	457	1774	0.09937297055200985	0.020178847431308065	0.0	0.2240483186899674	KEGG:hsa05206	MicroRNAs in cancer	27.6	medial geniculate body
PDGFRA	19	0	457	1774	0.09937297055200985	0.020178847431308065	0.0	0.2240483186899674	KEGG:hsa05206	MicroRNAs in cancer	45.9	medial olivary nucleus
PDGFRA	19	0	457	1774	0.09937297055200985	0.020178847431308065	0.0	0.2240483186899674	KEGG:hsa05206	MicroRNAs in cancer	43.2	medial parabrachial nucleus
PDGFRA	19	0	457	1774	0.09937297055200985	0.020178847431308065	0.0	0.2240483186899674	KEGG:hsa05206	MicroRNAs in cancer	36.0	medial periolivary nuclei
PDGFRA	19	0	457	1774	0.09937297055200985	0.020178847431308065	0.0	0.2240483186899674	KEGG:hsa05206	MicroRNAs in cancer	31.7	medial vestibular nucleus
PDGFRA	19	0	457	1774	0.09937297055200985	0.020178847431308065	0.0	0.2240483186899674	KEGG:hsa05206	MicroRNAs in cancer	19.7	median raphe nucleus
PDGFRA	19	0	457	1774	0.09937297055200985	0.020178847431308065	0.0	0.2240483186899674	KEGG:hsa05206	MicroRNAs in cancer	29.8	middle cingulate cortex
PDGFRA	19	0	457	1774	0.09937297055200985	0.020178847431308065	0.0	0.2240483186899674	KEGG:hsa05206	MicroRNAs in cancer	36.3	middle temporal gyrus
PDGFRA	19	0	457	1774	0.09937297055200985	0.020178847431308065	0.0	0.2240483186899674	KEGG:hsa05206	MicroRNAs in cancer	33.9	motor facial nucleus
PDGFRA	19	0	457	1774	0.09937297055200985	0.020178847431308065	0.0	0.2240483186899674	KEGG:hsa05206	MicroRNAs in cancer	34.7	motor hypoglossal nucleus
PDGFRA	19	0	457	1774	0.09937297055200985	0.020178847431308065	0.0	0.2240483186899674	KEGG:hsa05206	MicroRNAs in cancer	36.7	motor trigeminal nucleus
PDGFRA	19	0	457	1774	0.09937297055200985	0.020178847431308065	0.0	0.2240483186899674	KEGG:hsa05206	MicroRNAs in cancer	35.2	nuclei of the trapezoid body
PDGFRA	19	0	457	1774	0.09937297055200985	0.020178847431308065	0.0	0.2240483186899674	KEGG:hsa05206	MicroRNAs in cancer	38.4	nucleus accumbens
PDGFRA	19	0	457	1774	0.09937297055200985	0.020178847431308065	0.0	0.2240483186899674	KEGG:hsa05206	MicroRNAs in cancer	57.6	nucleus ambiguus
PDGFRA	19	0	457	1774	0.09937297055200985	0.020178847431308065	0.0	0.2240483186899674	KEGG:hsa05206	MicroRNAs in cancer	25.9	nucleus basalis of Meynert
PDGFRA	19	0	457	1774	0.09937297055200985	0.020178847431308065	0.0	0.2240483186899674	KEGG:hsa05206	MicroRNAs in cancer	31.1	nucleus cuneatus
PDGFRA	19	0	457	1774	0.09937297055200985	0.020178847431308065	0.0	0.2240483186899674	KEGG:hsa05206	MicroRNAs in cancer	17.8	nucleus gracilis
PDGFRA	19	0	457	1774	0.09937297055200985	0.020178847431308065	0.0	0.2240483186899674	KEGG:hsa05206	MicroRNAs in cancer	53.5	nucleus of the diagonal band
PDGFRA	19	0	457	1774	0.09937297055200985	0.020178847431308065	0.0	0.2240483186899674	KEGG:hsa05206	MicroRNAs in cancer	31.5	nucleus raphe magnus
PDGFRA	19	0	457	1774	0.09937297055200985	0.020178847431308065	0.0	0.2240483186899674	KEGG:hsa05206	MicroRNAs in cancer	53.1	nucleus raphe obscurus
PDGFRA	19	0	457	1774	0.09937297055200985	0.020178847431308065	0.0	0.2240483186899674	KEGG:hsa05206	MicroRNAs in cancer	37.9	nucleus raphe pallidus
PDGFRA	19	0	457	1774	0.09937297055200985	0.020178847431308065	0.0	0.2240483186899674	KEGG:hsa05206	MicroRNAs in cancer	32.3	nucleus reuniens
PDGFRA	19	0	457	1774	0.09937297055200985	0.020178847431308065	0.0	0.2240483186899674	KEGG:hsa05206	MicroRNAs in cancer	26.9	nucleus rhomboideus
PDGFRA	19	0	457	1774	0.09937297055200985	0.020178847431308065	0.0	0.2240483186899674	KEGG:hsa05206	MicroRNAs in cancer	31.8	nucleus tractus solitarii
PDGFRA	19	0	457	1774	0.09937297055200985	0.020178847431308065	0.0	0.2240483186899674	KEGG:hsa05206	MicroRNAs in cancer	29.7	occipital cortex
PDGFRA	19	0	457	1774	0.09937297055200985	0.020178847431308065	0.0	0.2240483186899674	KEGG:hsa05206	MicroRNAs in cancer	46.8	occipital cortex (white matter)
PDGFRA	19	0	457	1774	0.09937297055200985	0.020178847431308065	0.0	0.2240483186899674	KEGG:hsa05206	MicroRNAs in cancer	46.6	olfactory area
PDGFRA	19	0	457	1774	0.09937297055200985	0.020178847431308065	0.0	0.2240483186899674	KEGG:hsa05206	MicroRNAs in cancer	41.2	olfactory tubercle
PDGFRA	19	0	457	1774	0.09937297055200985	0.020178847431308065	0.0	0.2240483186899674	KEGG:hsa05206	MicroRNAs in cancer	20.6	orbitofrontal gyrus, anterior
PDGFRA	19	0	457	1774	0.09937297055200985	0.020178847431308065	0.0	0.2240483186899674	KEGG:hsa05206	MicroRNAs in cancer	26.8	paracentral lobule, anterior
PDGFRA	19	0	457	1774	0.09937297055200985	0.020178847431308065	0.0	0.2240483186899674	KEGG:hsa05206	MicroRNAs in cancer	24.3	paracentral lobule, posterior
PDGFRA	19	0	457	1774	0.09937297055200985	0.020178847431308065	0.0	0.2240483186899674	KEGG:hsa05206	MicroRNAs in cancer	37.2	parahippocampal cortex
PDGFRA	19	0	457	1774	0.09937297055200985	0.020178847431308065	0.0	0.2240483186899674	KEGG:hsa05206	MicroRNAs in cancer	65.9	parahippocampal cortex (white matter)
PDGFRA	19	0	457	1774	0.09937297055200985	0.020178847431308065	0.0	0.2240483186899674	KEGG:hsa05206	MicroRNAs in cancer	44.7	paramedian reticular nucleus
PDGFRA	19	0	457	1774	0.09937297055200985	0.020178847431308065	0.0	0.2240483186899674	KEGG:hsa05206	MicroRNAs in cancer	46.0	paraventricular nucleus
PDGFRA	19	0	457	1774	0.09937297055200985	0.020178847431308065	0.0	0.2240483186899674	KEGG:hsa05206	MicroRNAs in cancer	23.5	parietal operculum
PDGFRA	19	0	457	1774	0.09937297055200985	0.020178847431308065	0.0	0.2240483186899674	KEGG:hsa05206	MicroRNAs in cancer	32.0	parieto-insular cortex
PDGFRA	19	0	457	1774	0.09937297055200985	0.020178847431308065	0.0	0.2240483186899674	KEGG:hsa05206	MicroRNAs in cancer	30.4	parieto-occipital transitional area
PDGFRA	19	0	457	1774	0.09937297055200985	0.020178847431308065	0.0	0.2240483186899674	KEGG:hsa05206	MicroRNAs in cancer	45.6	parieto-temporal junction (white matter)
PDGFRA	19	0	457	1774	0.09937297055200985	0.020178847431308065	0.0	0.2240483186899674	KEGG:hsa05206	MicroRNAs in cancer	35.9	parvicellular reticular nuclei
PDGFRA	19	0	457	1774	0.09937297055200985	0.020178847431308065	0.0	0.2240483186899674	KEGG:hsa05206	MicroRNAs in cancer	40.8	parvicellular reticular nuclei, medullary
PDGFRA	19	0	457	1774	0.09937297055200985	0.020178847431308065	0.0	0.2240483186899674	KEGG:hsa05206	MicroRNAs in cancer	44.5	pedunculopontine tegmental nucleus
PDGFRA	19	0	457	1774	0.09937297055200985	0.020178847431308065	0.0	0.2240483186899674	KEGG:hsa05206	MicroRNAs in cancer	29.7	periaquaductal grey, anterior
PDGFRA	19	0	457	1774	0.09937297055200985	0.020178847431308065	0.0	0.2240483186899674	KEGG:hsa05206	MicroRNAs in cancer	40.9	periaquaductal grey, dorsal
PDGFRA	19	0	457	1774	0.09937297055200985	0.020178847431308065	0.0	0.2240483186899674	KEGG:hsa05206	MicroRNAs in cancer	44.7	periaquaductal grey, lateral
PDGFRA	19	0	457	1774	0.09937297055200985	0.020178847431308065	0.0	0.2240483186899674	KEGG:hsa05206	MicroRNAs in cancer	43.3	perirhinal gyrus
PDGFRA	19	0	457	1774	0.09937297055200985	0.020178847431308065	0.0	0.2240483186899674	KEGG:hsa05206	MicroRNAs in cancer	43.7	peritrigeminal nucleus
PDGFRA	19	0	457	1774	0.09937297055200985	0.020178847431308065	0.0	0.2240483186899674	KEGG:hsa05206	MicroRNAs in cancer	37.3	piriform cortex
PDGFRA	19	0	457	1774	0.09937297055200985	0.020178847431308065	0.0	0.2240483186899674	KEGG:hsa05206	MicroRNAs in cancer	36.0	pontine nuclei
PDGFRA	19	0	457	1774	0.09937297055200985	0.020178847431308065	0.0	0.2240483186899674	KEGG:hsa05206	MicroRNAs in cancer	35.1	pontine raphe nucleus
PDGFRA	19	0	457	1774	0.09937297055200985	0.020178847431308065	0.0	0.2240483186899674	KEGG:hsa05206	MicroRNAs in cancer	15.3	postcentral gyrus
PDGFRA	19	0	457	1774	0.09937297055200985	0.020178847431308065	0.0	0.2240483186899674	KEGG:hsa05206	MicroRNAs in cancer	31.1	postcentral gyrus, dorsal
PDGFRA	19	0	457	1774	0.09937297055200985	0.020178847431308065	0.0	0.2240483186899674	KEGG:hsa05206	MicroRNAs in cancer	31.2	postcentral gyrus, middle
PDGFRA	19	0	457	1774	0.09937297055200985	0.020178847431308065	0.0	0.2240483186899674	KEGG:hsa05206	MicroRNAs in cancer	29.1	postcentral gyrus, ventral
PDGFRA	19	0	457	1774	0.09937297055200985	0.020178847431308065	0.0	0.2240483186899674	KEGG:hsa05206	MicroRNAs in cancer	25.0	posterior cingulate cortex
PDGFRA	19	0	457	1774	0.09937297055200985	0.020178847431308065	0.0	0.2240483186899674	KEGG:hsa05206	MicroRNAs in cancer	26.4	posterior cingulate cortex, dorsal
PDGFRA	19	0	457	1774	0.09937297055200985	0.020178847431308065	0.0	0.2240483186899674	KEGG:hsa05206	MicroRNAs in cancer	31.6	posterior cingulate cortex, ventral
PDGFRA	19	0	457	1774	0.09937297055200985	0.020178847431308065	0.0	0.2240483186899674	KEGG:hsa05206	MicroRNAs in cancer	33.7	posterior insular cortex
PDGFRA	19	0	457	1774	0.09937297055200985	0.020178847431308065	0.0	0.2240483186899674	KEGG:hsa05206	MicroRNAs in cancer	13.6	posterior thalamic nucleus
PDGFRA	19	0	457	1774	0.09937297055200985	0.020178847431308065	0.0	0.2240483186899674	KEGG:hsa05206	MicroRNAs in cancer	53.1	posteroventral cochlear nucleus
PDGFRA	19	0	457	1774	0.09937297055200985	0.020178847431308065	0.0	0.2240483186899674	KEGG:hsa05206	MicroRNAs in cancer	17.5	precentral gyrus
PDGFRA	19	0	457	1774	0.09937297055200985	0.020178847431308065	0.0	0.2240483186899674	KEGG:hsa05206	MicroRNAs in cancer	29.5	precentral gyrus, dorsal
PDGFRA	19	0	457	1774	0.09937297055200985	0.020178847431308065	0.0	0.2240483186899674	KEGG:hsa05206	MicroRNAs in cancer	29.3	precentral gyrus, middle
PDGFRA	19	0	457	1774	0.09937297055200985	0.020178847431308065	0.0	0.2240483186899674	KEGG:hsa05206	MicroRNAs in cancer	29.8	precentral gyrus, ventral
PDGFRA	19	0	457	1774	0.09937297055200985	0.020178847431308065	0.0	0.2240483186899674	KEGG:hsa05206	MicroRNAs in cancer	32.6	precuneus
PDGFRA	19	0	457	1774	0.09937297055200985	0.020178847431308065	0.0	0.2240483186899674	KEGG:hsa05206	MicroRNAs in cancer	30.4	premotor cortex, dorsal
PDGFRA	19	0	457	1774	0.09937297055200985	0.020178847431308065	0.0	0.2240483186899674	KEGG:hsa05206	MicroRNAs in cancer	28.2	premotor cortex, ventral
PDGFRA	19	0	457	1774	0.09937297055200985	0.020178847431308065	0.0	0.2240483186899674	KEGG:hsa05206	MicroRNAs in cancer	49.6	preoptic area
PDGFRA	19	0	457	1774	0.09937297055200985	0.020178847431308065	0.0	0.2240483186899674	KEGG:hsa05206	MicroRNAs in cancer	39.6	prepositus hypoglossal nucleus
PDGFRA	19	0	457	1774	0.09937297055200985	0.020178847431308065	0.0	0.2240483186899674	KEGG:hsa05206	MicroRNAs in cancer	34.4	pretectal area
PDGFRA	19	0	457	1774	0.09937297055200985	0.020178847431308065	0.0	0.2240483186899674	KEGG:hsa05206	MicroRNAs in cancer	37.9	principal sensory trigeminal nucleus
PDGFRA	19	0	457	1774	0.09937297055200985	0.020178847431308065	0.0	0.2240483186899674	KEGG:hsa05206	MicroRNAs in cancer	26.2	pulvinar
PDGFRA	19	0	457	1774	0.09937297055200985	0.020178847431308065	0.0	0.2240483186899674	KEGG:hsa05206	MicroRNAs in cancer	22.8	putamen
PDGFRA	19	0	457	1774	0.09937297055200985	0.020178847431308065	0.0	0.2240483186899674	KEGG:hsa05206	MicroRNAs in cancer	32.5	red nucleus
PDGFRA	19	0	457	1774	0.09937297055200985	0.020178847431308065	0.0	0.2240483186899674	KEGG:hsa05206	MicroRNAs in cancer	30.3	reticular pontine nucleus, caudal
PDGFRA	19	0	457	1774	0.09937297055200985	0.020178847431308065	0.0	0.2240483186899674	KEGG:hsa05206	MicroRNAs in cancer	39.5	reticular pontine nucleus, oral
PDGFRA	19	0	457	1774	0.09937297055200985	0.020178847431308065	0.0	0.2240483186899674	KEGG:hsa05206	MicroRNAs in cancer	28.6	reticulotegmental nucleus
PDGFRA	19	0	457	1774	0.09937297055200985	0.020178847431308065	0.0	0.2240483186899674	KEGG:hsa05206	MicroRNAs in cancer	23.1	retrosplenial cortex
PDGFRA	19	0	457	1774	0.09937297055200985	0.020178847431308065	0.0	0.2240483186899674	KEGG:hsa05206	MicroRNAs in cancer	57.6	septal nuclei
PDGFRA	19	0	457	1774	0.09937297055200985	0.020178847431308065	0.0	0.2240483186899674	KEGG:hsa05206	MicroRNAs in cancer	20.4	somatomor cortex, precentral gyrus (white matter)
PDGFRA	19	0	457	1774	0.09937297055200985	0.020178847431308065	0.0	0.2240483186899674	KEGG:hsa05206	MicroRNAs in cancer	19.7	somatosensory cortex, postcentral gyrus, ventral (white matter)
PDGFRA	19	0	457	1774	0.09937297055200985	0.020178847431308065	0.0	0.2240483186899674	KEGG:hsa05206	MicroRNAs in cancer	30.9	spinal trigeminal nucleus, caudal
PDGFRA	19	0	457	1774	0.09937297055200985	0.020178847431308065	0.0	0.2240483186899674	KEGG:hsa05206	MicroRNAs in cancer	38.3	spinal trigeminal nucleus, interpolar
PDGFRA	19	0	457	1774	0.09937297055200985	0.020178847431308065	0.0	0.2240483186899674	KEGG:hsa05206	MicroRNAs in cancer	38.5	spinal trigeminal nucleus, oral
PDGFRA	19	0	457	1774	0.09937297055200985	0.020178847431308065	0.0	0.2240483186899674	KEGG:hsa05206	MicroRNAs in cancer	37.1	spinal vestibular nucleus
PDGFRA	19	0	457	1774	0.09937297055200985	0.020178847431308065	0.0	0.2240483186899674	KEGG:hsa05206	MicroRNAs in cancer	48.8	stria terminalis, bed nucleus
PDGFRA	19	0	457	1774	0.09937297055200985	0.020178847431308065	0.0	0.2240483186899674	KEGG:hsa05206	MicroRNAs in cancer	31.2	subcentral gyrus, S2
PDGFRA	19	0	457	1774	0.09937297055200985	0.020178847431308065	0.0	0.2240483186899674	KEGG:hsa05206	MicroRNAs in cancer	43.2	subcoeruleus area
PDGFRA	19	0	457	1774	0.09937297055200985	0.020178847431308065	0.0	0.2240483186899674	KEGG:hsa05206	MicroRNAs in cancer	40.0	subiculum
PDGFRA	19	0	457	1774	0.09937297055200985	0.020178847431308065	0.0	0.2240483186899674	KEGG:hsa05206	MicroRNAs in cancer	32.4	substantia nigra
PDGFRA	19	0	457	1774	0.09937297055200985	0.020178847431308065	0.0	0.2240483186899674	KEGG:hsa05206	MicroRNAs in cancer	35.2	subthalamic nucleus
PDGFRA	19	0	457	1774	0.09937297055200985	0.020178847431308065	0.0	0.2240483186899674	KEGG:hsa05206	MicroRNAs in cancer	35.3	superior colliculus
PDGFRA	19	0	457	1774	0.09937297055200985	0.020178847431308065	0.0	0.2240483186899674	KEGG:hsa05206	MicroRNAs in cancer	38.3	superior olive
PDGFRA	19	0	457	1774	0.09937297055200985	0.020178847431308065	0.0	0.2240483186899674	KEGG:hsa05206	MicroRNAs in cancer	28.9	superior parietal lobule
PDGFRA	19	0	457	1774	0.09937297055200985	0.020178847431308065	0.0	0.2240483186899674	KEGG:hsa05206	MicroRNAs in cancer	35.3	superior temporal gyrus
PDGFRA	19	0	457	1774	0.09937297055200985	0.020178847431308065	0.0	0.2240483186899674	KEGG:hsa05206	MicroRNAs in cancer	31.8	superior vestibular nucleus
PDGFRA	19	0	457	1774	0.09937297055200985	0.020178847431308065	0.0	0.2240483186899674	KEGG:hsa05206	MicroRNAs in cancer	25.3	supplementary motor cortex
PDGFRA	19	0	457	1774	0.09937297055200985	0.020178847431308065	0.0	0.2240483186899674	KEGG:hsa05206	MicroRNAs in cancer	36.3	supramarginal gyrus
PDGFRA	19	0	457	1774	0.09937297055200985	0.020178847431308065	0.0	0.2240483186899674	KEGG:hsa05206	MicroRNAs in cancer	48.8	supraoptic nucleus
PDGFRA	19	0	457	1774	0.09937297055200985	0.020178847431308065	0.0	0.2240483186899674	KEGG:hsa05206	MicroRNAs in cancer	42.7	temporal pole
PDGFRA	19	0	457	1774	0.09937297055200985	0.020178847431308065	0.0	0.2240483186899674	KEGG:hsa05206	MicroRNAs in cancer	39.8	temporal white matter
PDGFRA	19	0	457	1774	0.09937297055200985	0.020178847431308065	0.0	0.2240483186899674	KEGG:hsa05206	MicroRNAs in cancer	32.3	temporo-insular cortex, parainsular gyrus
PDGFRA	19	0	457	1774	0.09937297055200985	0.020178847431308065	0.0	0.2240483186899674	KEGG:hsa05206	MicroRNAs in cancer	33.7	temporo-occipital transitional zone
PDGFRA	19	0	457	1774	0.09937297055200985	0.020178847431308065	0.0	0.2240483186899674	KEGG:hsa05206	MicroRNAs in cancer	31.8	transversal temporal gyrus, anterior
PDGFRA	19	0	457	1774	0.09937297055200985	0.020178847431308065	0.0	0.2240483186899674	KEGG:hsa05206	MicroRNAs in cancer	29.7	transversal temporal gyrus, posterior
PDGFRA	19	0	457	1774	0.09937297055200985	0.020178847431308065	0.0	0.2240483186899674	KEGG:hsa05206	MicroRNAs in cancer	43.9	ventral medullary reticular nucleus
PDGFRA	19	0	457	1774	0.09937297055200985	0.020178847431308065	0.0	0.2240483186899674	KEGG:hsa05206	MicroRNAs in cancer	40.7	ventral periolivary nuclei
PDGFRA	19	0	457	1774	0.09937297055200985	0.020178847431308065	0.0	0.2240483186899674	KEGG:hsa05206	MicroRNAs in cancer	24.5	ventral posterolateral thalamic nucleus
PDGFRA	19	0	457	1774	0.09937297055200985	0.020178847431308065	0.0	0.2240483186899674	KEGG:hsa05206	MicroRNAs in cancer	28.0	ventral posteromedial thalamic nucleus
PDGFRA	19	0	457	1774	0.09937297055200985	0.020178847431308065	0.0	0.2240483186899674	KEGG:hsa05206	MicroRNAs in cancer	40.6	ventral tegmental area
PDGFRA	19	0	457	1774	0.09937297055200985	0.020178847431308065	0.0	0.2240483186899674	KEGG:hsa05206	MicroRNAs in cancer	29.8	ventral thalamic nuclei
PDGFRA	19	0	457	1774	0.09937297055200985	0.020178847431308065	0.0	0.2240483186899674	KEGG:hsa05206	MicroRNAs in cancer	44.3	ventrolateral medulla, A1-C1 cell groups
PDGFRA	19	0	457	1774	0.09937297055200985	0.020178847431308065	0.0	0.2240483186899674	KEGG:hsa05206	MicroRNAs in cancer	33.6	ventrolateral tegmental area, A5 NE cell group
PDGFRA	19	0	457	1774	0.09937297055200985	0.020178847431308065	0.0	0.2240483186899674	KEGG:hsa05206	MicroRNAs in cancer	62.7	ventromedial nucleus
PDGFRA	19	0	457	1774	0.09937297055200985	0.020178847431308065	0.0	0.2240483186899674	KEGG:hsa05206	MicroRNAs in cancer	25.5	vermis
PDGFRA	19	0	457	1774	0.09937297055200985	0.020178847431308065	0.0	0.2240483186899674	KEGG:hsa05206	MicroRNAs in cancer	27.4	zona incerta
PDGFRA	19	0	457	1774	0.09937297055200985	0.020178847431308065	0.0	0.2240483186899674	REACT:R-HSA-375165	NCAM signaling for neurite out-growth	32.6	amygdala
PDGFRA	19	0	457	1774	0.09937297055200985	0.020178847431308065	0.0	0.2240483186899674	REACT:R-HSA-375165	NCAM signaling for neurite out-growth	31.8	angular gyrus
PDGFRA	19	0	457	1774	0.09937297055200985	0.020178847431308065	0.0	0.2240483186899674	REACT:R-HSA-375165	NCAM signaling for neurite out-growth	33.6	angular gyrus (white matter)
PDGFRA	19	0	457	1774	0.09937297055200985	0.020178847431308065	0.0	0.2240483186899674	REACT:R-HSA-375165	NCAM signaling for neurite out-growth	30.0	anterior cingulate cortex, supragenual-dorsal
PDGFRA	19	0	457	1774	0.09937297055200985	0.020178847431308065	0.0	0.2240483186899674	REACT:R-HSA-375165	NCAM signaling for neurite out-growth	31.0	anterior cingulate cortex, supragenual-ventral
PDGFRA	19	0	457	1774	0.09937297055200985	0.020178847431308065	0.0	0.2240483186899674	REACT:R-HSA-375165	NCAM signaling for neurite out-growth	44.0	anterior cochlear nucleus, ventral
PDGFRA	19	0	457	1774	0.09937297055200985	0.020178847431308065	0.0	0.2240483186899674	REACT:R-HSA-375165	NCAM signaling for neurite out-growth	47.3	anterior funiculus (white matter)
PDGFRA	19	0	457	1774	0.09937297055200985	0.020178847431308065	0.0	0.2240483186899674	REACT:R-HSA-375165	NCAM signaling for neurite out-growth	40.1	anterior insular cortex, dorsal
PDGFRA	19	0	457	1774	0.09937297055200985	0.020178847431308065	0.0	0.2240483186899674	REACT:R-HSA-375165	NCAM signaling for neurite out-growth	36.8	anterior insular cortex, ventral
PDGFRA	19	0	457	1774	0.09937297055200985	0.020178847431308065	0.0	0.2240483186899674	REACT:R-HSA-375165	NCAM signaling for neurite out-growth	27.7	anterior thalamic nucleus, ventral
PDGFRA	19	0	457	1774	0.09937297055200985	0.020178847431308065	0.0	0.2240483186899674	REACT:R-HSA-375165	NCAM signaling for neurite out-growth	49.0	arcuate nucleus
PDGFRA	19	0	457	1774	0.09937297055200985	0.020178847431308065	0.0	0.2240483186899674	REACT:R-HSA-375165	NCAM signaling for neurite out-growth	29.6	area parastriata, inferior
PDGFRA	19	0	457	1774	0.09937297055200985	0.020178847431308065	0.0	0.2240483186899674	REACT:R-HSA-375165	NCAM signaling for neurite out-growth	33.0	area parastriata, parietal
PDGFRA	19	0	457	1774	0.09937297055200985	0.020178847431308065	0.0	0.2240483186899674	REACT:R-HSA-375165	NCAM signaling for neurite out-growth	26.0	area parastriata, superior
PDGFRA	19	0	457	1774	0.09937297055200985	0.020178847431308065	0.0	0.2240483186899674	REACT:R-HSA-375165	NCAM signaling for neurite out-growth	33.1	area parastriata, temporal
PDGFRA	19	0	457	1774	0.09937297055200985	0.020178847431308065	0.0	0.2240483186899674	REACT:R-HSA-375165	NCAM signaling for neurite out-growth	23.1	area postrema
PDGFRA	19	0	457	1774	0.09937297055200985	0.020178847431308065	0.0	0.2240483186899674	REACT:R-HSA-375165	NCAM signaling for neurite out-growth	32.6	area striata
PDGFRA	19	0	457	1774	0.09937297055200985	0.020178847431308065	0.0	0.2240483186899674	REACT:R-HSA-375165	NCAM signaling for neurite out-growth	33.5	area striata (white matter)
PDGFRA	19	0	457	1774	0.09937297055200985	0.020178847431308065	0.0	0.2240483186899674	REACT:R-HSA-375165	NCAM signaling for neurite out-growth	29.7	basal amygdala
PDGFRA	19	0	457	1774	0.09937297055200985	0.020178847431308065	0.0	0.2240483186899674	REACT:R-HSA-375165	NCAM signaling for neurite out-growth	29.9	caudate nucleus
PDGFRA	19	0	457	1774	0.09937297055200985	0.020178847431308065	0.0	0.2240483186899674	REACT:R-HSA-375165	NCAM signaling for neurite out-growth	30.2	central amygdala
PDGFRA	19	0	457	1774	0.09937297055200985	0.020178847431308065	0.0	0.2240483186899674	REACT:R-HSA-375165	NCAM signaling for neurite out-growth	25.2	centromedial thalamic nucleus
PDGFRA	19	0	457	1774	0.09937297055200985	0.020178847431308065	0.0	0.2240483186899674	REACT:R-HSA-375165	NCAM signaling for neurite out-growth	29.3	cerebellar cortex
PDGFRA	19	0	457	1774	0.09937297055200985	0.020178847431308065	0.0	0.2240483186899674	REACT:R-HSA-375165	NCAM signaling for neurite out-growth	38.4	cerebellar nuclei
PDGFRA	19	0	457	1774	0.09937297055200985	0.020178847431308065	0.0	0.2240483186899674	REACT:R-HSA-375165	NCAM signaling for neurite out-growth	63.5	cerebellar white matter
PDGFRA	19	0	457	1774	0.09937297055200985	0.020178847431308065	0.0	0.2240483186899674	REACT:R-HSA-375165	NCAM signaling for neurite out-growth	41.4	cervical spinal cord, central gray
PDGFRA	19	0	457	1774	0.09937297055200985	0.020178847431308065	0.0	0.2240483186899674	REACT:R-HSA-375165	NCAM signaling for neurite out-growth	40.1	cervical spinal cord, dorsal horn
PDGFRA	19	0	457	1774	0.09937297055200985	0.020178847431308065	0.0	0.2240483186899674	REACT:R-HSA-375165	NCAM signaling for neurite out-growth	30.0	cervical spinal cord, ventral horn
PDGFRA	19	0	457	1774	0.09937297055200985	0.020178847431308065	0.0	0.2240483186899674	REACT:R-HSA-375165	NCAM signaling for neurite out-growth	33.9	choroid plexus
PDGFRA	19	0	457	1774	0.09937297055200985	0.020178847431308065	0.0	0.2240483186899674	REACT:R-HSA-375165	NCAM signaling for neurite out-growth	29.6	claustrum
PDGFRA	19	0	457	1774	0.09937297055200985	0.020178847431308065	0.0	0.2240483186899674	REACT:R-HSA-375165	NCAM signaling for neurite out-growth	50.8	corpus callosum, genu (white matter)
PDGFRA	19	0	457	1774	0.09937297055200985	0.020178847431308065	0.0	0.2240483186899674	REACT:R-HSA-375165	NCAM signaling for neurite out-growth	37.9	corpus callosum, splenium (white matter)
