## Supplementary material for "Understanding Substance Dependence: What Differentiates Addictive from Non-Addictive Drugs?": Folder for supplementary files: S4.csv (part 35 of 402)

target_symbol	n_non	n_add	N_add	N_non	EF	p_value	odds_ratio	FDR	pathway_id	pathway_name	pTPM	region_name
PDGFRA	19	0	457	1774	0.09937297055200985	0.020178847431308065	0.0	0.2240483186899674	REACT:R-HSA-375165	NCAM signaling for neurite out-growth	38.4	corticomedial amygdala
PDGFRA	19	0	457	1774	0.09937297055200985	0.020178847431308065	0.0	0.2240483186899674	REACT:R-HSA-375165	NCAM signaling for neurite out-growth	38.5	cuneiform nucleus
PDGFRA	19	0	457	1774	0.09937297055200985	0.020178847431308065	0.0	0.2240483186899674	REACT:R-HSA-375165	NCAM signaling for neurite out-growth	28.7	dentate gyrus
PDGFRA	19	0	457	1774	0.09937297055200985	0.020178847431308065	0.0	0.2240483186899674	REACT:R-HSA-375165	NCAM signaling for neurite out-growth	34.1	dorsal cochlear nucleus
PDGFRA	19	0	457	1774	0.09937297055200985	0.020178847431308065	0.0	0.2240483186899674	REACT:R-HSA-375165	NCAM signaling for neurite out-growth	38.1	dorsal funiculus (white matter)
PDGFRA	19	0	457	1774	0.09937297055200985	0.020178847431308065	0.0	0.2240483186899674	REACT:R-HSA-375165	NCAM signaling for neurite out-growth	45.4	dorsal medullary reticular nucleus
PDGFRA	19	0	457	1774	0.09937297055200985	0.020178847431308065	0.0	0.2240483186899674	REACT:R-HSA-375165	NCAM signaling for neurite out-growth	27.4	dorsal motor vagal complex
PDGFRA	19	0	457	1774	0.09937297055200985	0.020178847431308065	0.0	0.2240483186899674	REACT:R-HSA-375165	NCAM signaling for neurite out-growth	41.0	dorsal raphe nucleus
PDGFRA	19	0	457	1774	0.09937297055200985	0.020178847431308065	0.0	0.2240483186899674	REACT:R-HSA-375165	NCAM signaling for neurite out-growth	30.4	dorsal tegmental nucleus
PDGFRA	19	0	457	1774	0.09937297055200985	0.020178847431308065	0.0	0.2240483186899674	REACT:R-HSA-375165	NCAM signaling for neurite out-growth	40.2	dorsolateral tegmental area
PDGFRA	19	0	457	1774	0.09937297055200985	0.020178847431308065	0.0	0.2240483186899674	REACT:R-HSA-375165	NCAM signaling for neurite out-growth	58.5	dorsomedial nucleus
PDGFRA	19	0	457	1774	0.09937297055200985	0.020178847431308065	0.0	0.2240483186899674	REACT:R-HSA-375165	NCAM signaling for neurite out-growth	36.6	entorhinal gyrus
PDGFRA	19	0	457	1774	0.09937297055200985	0.020178847431308065	0.0	0.2240483186899674	REACT:R-HSA-375165	NCAM signaling for neurite out-growth	27.4	flocculonodular lobe
PDGFRA	19	0	457	1774	0.09937297055200985	0.020178847431308065	0.0	0.2240483186899674	REACT:R-HSA-375165	NCAM signaling for neurite out-growth	29.3	frontal eye field
PDGFRA	19	0	457	1774	0.09937297055200985	0.020178847431308065	0.0	0.2240483186899674	REACT:R-HSA-375165	NCAM signaling for neurite out-growth	45.2	frontal operculum
PDGFRA	19	0	457	1774	0.09937297055200985	0.020178847431308065	0.0	0.2240483186899674	REACT:R-HSA-375165	NCAM signaling for neurite out-growth	38.9	fusiform gyrus
PDGFRA	19	0	457	1774	0.09937297055200985	0.020178847431308065	0.0	0.2240483186899674	REACT:R-HSA-375165	NCAM signaling for neurite out-growth	41.8	gigantocellular reticular nuclei, medullary
PDGFRA	19	0	457	1774	0.09937297055200985	0.020178847431308065	0.0	0.2240483186899674	REACT:R-HSA-375165	NCAM signaling for neurite out-growth	35.6	gigantocellular reticular nuclei, pars
PDGFRA	19	0	457	1774	0.09937297055200985	0.020178847431308065	0.0	0.2240483186899674	REACT:R-HSA-375165	NCAM signaling for neurite out-growth	27.9	globus pallidus, externus
PDGFRA	19	0	457	1774	0.09937297055200985	0.020178847431308065	0.0	0.2240483186899674	REACT:R-HSA-375165	NCAM signaling for neurite out-growth	34.7	globus pallidus, internus
PDGFRA	19	0	457	1774	0.09937297055200985	0.020178847431308065	0.0	0.2240483186899674	REACT:R-HSA-375165	NCAM signaling for neurite out-growth	34.7	habenula
PDGFRA	19	0	457	1774	0.09937297055200985	0.020178847431308065	0.0	0.2240483186899674	REACT:R-HSA-375165	NCAM signaling for neurite out-growth	34.5	hippocampus
PDGFRA	19	0	457	1774	0.09937297055200985	0.020178847431308065	0.0	0.2240483186899674	REACT:R-HSA-375165	NCAM signaling for neurite out-growth	39.9	hippocampus, CA1
PDGFRA	19	0	457	1774	0.09937297055200985	0.020178847431308065	0.0	0.2240483186899674	REACT:R-HSA-375165	NCAM signaling for neurite out-growth	38.7	hippocampus, CA2
PDGFRA	19	0	457	1774	0.09937297055200985	0.020178847431308065	0.0	0.2240483186899674	REACT:R-HSA-375165	NCAM signaling for neurite out-growth	27.8	hippocampus, CA3
PDGFRA	19	0	457	1774	0.09937297055200985	0.020178847431308065	0.0	0.2240483186899674	REACT:R-HSA-375165	NCAM signaling for neurite out-growth	44.5	inferior colliculus
PDGFRA	19	0	457	1774	0.09937297055200985	0.020178847431308065	0.0	0.2240483186899674	REACT:R-HSA-375165	NCAM signaling for neurite out-growth	28.2	inferior frontal gyrus, opercular
PDGFRA	19	0	457	1774	0.09937297055200985	0.020178847431308065	0.0	0.2240483186899674	REACT:R-HSA-375165	NCAM signaling for neurite out-growth	37.3	inferior olive
PDGFRA	19	0	457	1774	0.09937297055200985	0.020178847431308065	0.0	0.2240483186899674	REACT:R-HSA-375165	NCAM signaling for neurite out-growth	28.4	inferior parietal lobule
PDGFRA	19	0	457	1774	0.09937297055200985	0.020178847431308065	0.0	0.2240483186899674	REACT:R-HSA-375165	NCAM signaling for neurite out-growth	42.3	inferior temporal gyrus
PDGFRA	19	0	457	1774	0.09937297055200985	0.020178847431308065	0.0	0.2240483186899674	REACT:R-HSA-375165	NCAM signaling for neurite out-growth	30.0	intraparietal deep sulcus
PDGFRA	19	0	457	1774	0.09937297055200985	0.020178847431308065	0.0	0.2240483186899674	REACT:R-HSA-375165	NCAM signaling for neurite out-growth	40.0	Kolliker-Fuse nucleus
PDGFRA	19	0	457	1774	0.09937297055200985	0.020178847431308065	0.0	0.2240483186899674	REACT:R-HSA-375165	NCAM signaling for neurite out-growth	26.1	lateral amygdala
PDGFRA	19	0	457	1774	0.09937297055200985	0.020178847431308065	0.0	0.2240483186899674	REACT:R-HSA-375165	NCAM signaling for neurite out-growth	46.5	lateral funiculus (white matter)
PDGFRA	19	0	457	1774	0.09937297055200985	0.020178847431308065	0.0	0.2240483186899674	REACT:R-HSA-375165	NCAM signaling for neurite out-growth	23.1	lateral geniculate body
PDGFRA	19	0	457	1774	0.09937297055200985	0.020178847431308065	0.0	0.2240483186899674	REACT:R-HSA-375165	NCAM signaling for neurite out-growth	41.5	lateral hypothalamic area
PDGFRA	19	0	457	1774	0.09937297055200985	0.020178847431308065	0.0	0.2240483186899674	REACT:R-HSA-375165	NCAM signaling for neurite out-growth	34.6	lateral lemniscal nuclei
PDGFRA	19	0	457	1774	0.09937297055200985	0.020178847431308065	0.0	0.2240483186899674	REACT:R-HSA-375165	NCAM signaling for neurite out-growth	42.9	lateral medullary reticular nucleus
PDGFRA	19	0	457	1774	0.09937297055200985	0.020178847431308065	0.0	0.2240483186899674	REACT:R-HSA-375165	NCAM signaling for neurite out-growth	44.5	lateral parabrachial nucleus
PDGFRA	19	0	457	1774	0.09937297055200985	0.020178847431308065	0.0	0.2240483186899674	REACT:R-HSA-375165	NCAM signaling for neurite out-growth	21.1	lateral thalamic nuclei
PDGFRA	19	0	457	1774	0.09937297055200985	0.020178847431308065	0.0	0.2240483186899674	REACT:R-HSA-375165	NCAM signaling for neurite out-growth	33.4	lateral vestibular nucleus
PDGFRA	19	0	457	1774	0.09937297055200985	0.020178847431308065	0.0	0.2240483186899674	REACT:R-HSA-375165	NCAM signaling for neurite out-growth	37.9	lingual gyrus
PDGFRA	19	0	457	1774	0.09937297055200985	0.020178847431308065	0.0	0.2240483186899674	REACT:R-HSA-375165	NCAM signaling for neurite out-growth	29.1	locus coeruleus
PDGFRA	19	0	457	1774	0.09937297055200985	0.020178847431308065	0.0	0.2240483186899674	REACT:R-HSA-375165	NCAM signaling for neurite out-growth	45.6	mammillary body
PDGFRA	19	0	457	1774	0.09937297055200985	0.020178847431308065	0.0	0.2240483186899674	REACT:R-HSA-375165	NCAM signaling for neurite out-growth	26.2	medial dorsal thalamic nucleus
PDGFRA	19	0	457	1774	0.09937297055200985	0.020178847431308065	0.0	0.2240483186899674	REACT:R-HSA-375165	NCAM signaling for neurite out-growth	27.6	medial geniculate body
PDGFRA	19	0	457	1774	0.09937297055200985	0.020178847431308065	0.0	0.2240483186899674	REACT:R-HSA-375165	NCAM signaling for neurite out-growth	45.9	medial olivary nucleus
PDGFRA	19	0	457	1774	0.09937297055200985	0.020178847431308065	0.0	0.2240483186899674	REACT:R-HSA-375165	NCAM signaling for neurite out-growth	43.2	medial parabrachial nucleus
PDGFRA	19	0	457	1774	0.09937297055200985	0.020178847431308065	0.0	0.2240483186899674	REACT:R-HSA-375165	NCAM signaling for neurite out-growth	36.0	medial periolivary nuclei
PDGFRA	19	0	457	1774	0.09937297055200985	0.020178847431308065	0.0	0.2240483186899674	REACT:R-HSA-375165	NCAM signaling for neurite out-growth	31.7	medial vestibular nucleus
PDGFRA	19	0	457	1774	0.09937297055200985	0.020178847431308065	0.0	0.2240483186899674	REACT:R-HSA-375165	NCAM signaling for neurite out-growth	19.7	median raphe nucleus
PDGFRA	19	0	457	1774	0.09937297055200985	0.020178847431308065	0.0	0.2240483186899674	REACT:R-HSA-375165	NCAM signaling for neurite out-growth	29.8	middle cingulate cortex
PDGFRA	19	0	457	1774	0.09937297055200985	0.020178847431308065	0.0	0.2240483186899674	REACT:R-HSA-375165	NCAM signaling for neurite out-growth	36.3	middle temporal gyrus
PDGFRA	19	0	457	1774	0.09937297055200985	0.020178847431308065	0.0	0.2240483186899674	REACT:R-HSA-375165	NCAM signaling for neurite out-growth	33.9	motor facial nucleus
PDGFRA	19	0	457	1774	0.09937297055200985	0.020178847431308065	0.0	0.2240483186899674	REACT:R-HSA-375165	NCAM signaling for neurite out-growth	34.7	motor hypoglossal nucleus
PDGFRA	19	0	457	1774	0.09937297055200985	0.020178847431308065	0.0	0.2240483186899674	REACT:R-HSA-375165	NCAM signaling for neurite out-growth	36.7	motor trigeminal nucleus
PDGFRA	19	0	457	1774	0.09937297055200985	0.020178847431308065	0.0	0.2240483186899674	REACT:R-HSA-375165	NCAM signaling for neurite out-growth	35.2	nuclei of the trapezoid body
PDGFRA	19	0	457	1774	0.09937297055200985	0.020178847431308065	0.0	0.2240483186899674	REACT:R-HSA-375165	NCAM signaling for neurite out-growth	38.4	nucleus accumbens
PDGFRA	19	0	457	1774	0.09937297055200985	0.020178847431308065	0.0	0.2240483186899674	REACT:R-HSA-375165	NCAM signaling for neurite out-growth	57.6	nucleus ambiguus
PDGFRA	19	0	457	1774	0.09937297055200985	0.020178847431308065	0.0	0.2240483186899674	REACT:R-HSA-375165	NCAM signaling for neurite out-growth	25.9	nucleus basalis of Meynert
PDGFRA	19	0	457	1774	0.09937297055200985	0.020178847431308065	0.0	0.2240483186899674	REACT:R-HSA-375165	NCAM signaling for neurite out-growth	31.1	nucleus cuneatus
PDGFRA	19	0	457	1774	0.09937297055200985	0.020178847431308065	0.0	0.2240483186899674	REACT:R-HSA-375165	NCAM signaling for neurite out-growth	17.8	nucleus gracilis
PDGFRA	19	0	457	1774	0.09937297055200985	0.020178847431308065	0.0	0.2240483186899674	REACT:R-HSA-375165	NCAM signaling for neurite out-growth	53.5	nucleus of the diagonal band
PDGFRA	19	0	457	1774	0.09937297055200985	0.020178847431308065	0.0	0.2240483186899674	REACT:R-HSA-375165	NCAM signaling for neurite out-growth	31.5	nucleus raphe magnus
PDGFRA	19	0	457	1774	0.09937297055200985	0.020178847431308065	0.0	0.2240483186899674	REACT:R-HSA-375165	NCAM signaling for neurite out-growth	53.1	nucleus raphe obscurus
PDGFRA	19	0	457	1774	0.09937297055200985	0.020178847431308065	0.0	0.2240483186899674	REACT:R-HSA-375165	NCAM signaling for neurite out-growth	37.9	nucleus raphe pallidus
PDGFRA	19	0	457	1774	0.09937297055200985	0.020178847431308065	0.0	0.2240483186899674	REACT:R-HSA-375165	NCAM signaling for neurite out-growth	32.3	nucleus reuniens
PDGFRA	19	0	457	1774	0.09937297055200985	0.020178847431308065	0.0	0.2240483186899674	REACT:R-HSA-375165	NCAM signaling for neurite out-growth	26.9	nucleus rhomboideus
PDGFRA	19	0	457	1774	0.09937297055200985	0.020178847431308065	0.0	0.2240483186899674	REACT:R-HSA-375165	NCAM signaling for neurite out-growth	31.8	nucleus tractus solitarii
PDGFRA	19	0	457	1774	0.09937297055200985	0.020178847431308065	0.0	0.2240483186899674	REACT:R-HSA-375165	NCAM signaling for neurite out-growth	29.7	occipital cortex
PDGFRA	19	0	457	1774	0.09937297055200985	0.020178847431308065	0.0	0.2240483186899674	REACT:R-HSA-375165	NCAM signaling for neurite out-growth	46.8	occipital cortex (white matter)
PDGFRA	19	0	457	1774	0.09937297055200985	0.020178847431308065	0.0	0.2240483186899674	REACT:R-HSA-375165	NCAM signaling for neurite out-growth	46.6	olfactory area
PDGFRA	19	0	457	1774	0.09937297055200985	0.020178847431308065	0.0	0.2240483186899674	REACT:R-HSA-375165	NCAM signaling for neurite out-growth	41.2	olfactory tubercle
PDGFRA	19	0	457	1774	0.09937297055200985	0.020178847431308065	0.0	0.2240483186899674	REACT:R-HSA-375165	NCAM signaling for neurite out-growth	20.6	orbitofrontal gyrus, anterior
PDGFRA	19	0	457	1774	0.09937297055200985	0.020178847431308065	0.0	0.2240483186899674	REACT:R-HSA-375165	NCAM signaling for neurite out-growth	26.8	paracentral lobule, anterior
PDGFRA	19	0	457	1774	0.09937297055200985	0.020178847431308065	0.0	0.2240483186899674	REACT:R-HSA-375165	NCAM signaling for neurite out-growth	24.3	paracentral lobule, posterior
PDGFRA	19	0	457	1774	0.09937297055200985	0.020178847431308065	0.0	0.2240483186899674	REACT:R-HSA-375165	NCAM signaling for neurite out-growth	37.2	parahippocampal cortex
PDGFRA	19	0	457	1774	0.09937297055200985	0.020178847431308065	0.0	0.2240483186899674	REACT:R-HSA-375165	NCAM signaling for neurite out-growth	65.9	parahippocampal cortex (white matter)
PDGFRA	19	0	457	1774	0.09937297055200985	0.020178847431308065	0.0	0.2240483186899674	REACT:R-HSA-375165	NCAM signaling for neurite out-growth	44.7	paramedian reticular nucleus
PDGFRA	19	0	457	1774	0.09937297055200985	0.020178847431308065	0.0	0.2240483186899674	REACT:R-HSA-375165	NCAM signaling for neurite out-growth	46.0	paraventricular nucleus
PDGFRA	19	0	457	1774	0.09937297055200985	0.020178847431308065	0.0	0.2240483186899674	REACT:R-HSA-375165	NCAM signaling for neurite out-growth	23.5	parietal operculum
PDGFRA	19	0	457	1774	0.09937297055200985	0.020178847431308065	0.0	0.2240483186899674	REACT:R-HSA-375165	NCAM signaling for neurite out-growth	32.0	parieto-insular cortex
PDGFRA	19	0	457	1774	0.09937297055200985	0.020178847431308065	0.0	0.2240483186899674	REACT:R-HSA-375165	NCAM signaling for neurite out-growth	30.4	parieto-occipital transitional area
PDGFRA	19	0	457	1774	0.09937297055200985	0.020178847431308065	0.0	0.2240483186899674	REACT:R-HSA-375165	NCAM signaling for neurite out-growth	45.6	parieto-temporal junction (white matter)
PDGFRA	19	0	457	1774	0.09937297055200985	0.020178847431308065	0.0	0.2240483186899674	REACT:R-HSA-375165	NCAM signaling for neurite out-growth	35.9	parvicellular reticular nuclei
PDGFRA	19	0	457	1774	0.09937297055200985	0.020178847431308065	0.0	0.2240483186899674	REACT:R-HSA-375165	NCAM signaling for neurite out-growth	40.8	parvicellular reticular nuclei, medullary
PDGFRA	19	0	457	1774	0.09937297055200985	0.020178847431308065	0.0	0.2240483186899674	REACT:R-HSA-375165	NCAM signaling for neurite out-growth	44.5	pedunculopontine tegmental nucleus
PDGFRA	19	0	457	1774	0.09937297055200985	0.020178847431308065	0.0	0.2240483186899674	REACT:R-HSA-375165	NCAM signaling for neurite out-growth	29.7	periaquaductal grey, anterior
PDGFRA	19	0	457	1774	0.09937297055200985	0.020178847431308065	0.0	0.2240483186899674	REACT:R-HSA-375165	NCAM signaling for neurite out-growth	40.9	periaquaductal grey, dorsal
PDGFRA	19	0	457	1774	0.09937297055200985	0.020178847431308065	0.0	0.2240483186899674	REACT:R-HSA-375165	NCAM signaling for neurite out-growth	44.7	periaquaductal grey, lateral
PDGFRA	19	0	457	1774	0.09937297055200985	0.020178847431308065	0.0	0.2240483186899674	REACT:R-HSA-375165	NCAM signaling for neurite out-growth	43.3	perirhinal gyrus
PDGFRA	19	0	457	1774	0.09937297055200985	0.020178847431308065	0.0	0.2240483186899674	REACT:R-HSA-375165	NCAM signaling for neurite out-growth	43.7	peritrigeminal nucleus
PDGFRA	19	0	457	1774	0.09937297055200985	0.020178847431308065	0.0	0.2240483186899674	REACT:R-HSA-375165	NCAM signaling for neurite out-growth	37.3	piriform cortex
PDGFRA	19	0	457	1774	0.09937297055200985	0.020178847431308065	0.0	0.2240483186899674	REACT:R-HSA-375165	NCAM signaling for neurite out-growth	36.0	pontine nuclei
PDGFRA	19	0	457	1774	0.09937297055200985	0.020178847431308065	0.0	0.2240483186899674	REACT:R-HSA-375165	NCAM signaling for neurite out-growth	35.1	pontine raphe nucleus
PDGFRA	19	0	457	1774	0.09937297055200985	0.020178847431308065	0.0	0.2240483186899674	REACT:R-HSA-375165	NCAM signaling for neurite out-growth	15.3	postcentral gyrus
PDGFRA	19	0	457	1774	0.09937297055200985	0.020178847431308065	0.0	0.2240483186899674	REACT:R-HSA-375165	NCAM signaling for neurite out-growth	31.1	postcentral gyrus, dorsal
PDGFRA	19	0	457	1774	0.09937297055200985	0.020178847431308065	0.0	0.2240483186899674	REACT:R-HSA-375165	NCAM signaling for neurite out-growth	31.2	postcentral gyrus, middle
PDGFRA	19	0	457	1774	0.09937297055200985	0.020178847431308065	0.0	0.2240483186899674	REACT:R-HSA-375165	NCAM signaling for neurite out-growth	29.1	postcentral gyrus, ventral
PDGFRA	19	0	457	1774	0.09937297055200985	0.020178847431308065	0.0	0.2240483186899674	REACT:R-HSA-375165	NCAM signaling for neurite out-growth	25.0	posterior cingulate cortex
PDGFRA	19	0	457	1774	0.09937297055200985	0.020178847431308065	0.0	0.2240483186899674	REACT:R-HSA-375165	NCAM signaling for neurite out-growth	26.4	posterior cingulate cortex, dorsal
PDGFRA	19	0	457	1774	0.09937297055200985	0.020178847431308065	0.0	0.2240483186899674	REACT:R-HSA-375165	NCAM signaling for neurite out-growth	31.6	posterior cingulate cortex, ventral
PDGFRA	19	0	457	1774	0.09937297055200985	0.020178847431308065	0.0	0.2240483186899674	REACT:R-HSA-375165	NCAM signaling for neurite out-growth	33.7	posterior insular cortex
PDGFRA	19	0	457	1774	0.09937297055200985	0.020178847431308065	0.0	0.2240483186899674	REACT:R-HSA-375165	NCAM signaling for neurite out-growth	13.6	posterior thalamic nucleus
PDGFRA	19	0	457	1774	0.09937297055200985	0.020178847431308065	0.0	0.2240483186899674	REACT:R-HSA-375165	NCAM signaling for neurite out-growth	53.1	posteroventral cochlear nucleus
PDGFRA	19	0	457	1774	0.09937297055200985	0.020178847431308065	0.0	0.2240483186899674	REACT:R-HSA-375165	NCAM signaling for neurite out-growth	17.5	precentral gyrus
PDGFRA	19	0	457	1774	0.09937297055200985	0.020178847431308065	0.0	0.2240483186899674	REACT:R-HSA-375165	NCAM signaling for neurite out-growth	29.5	precentral gyrus, dorsal
PDGFRA	19	0	457	1774	0.09937297055200985	0.020178847431308065	0.0	0.2240483186899674	REACT:R-HSA-375165	NCAM signaling for neurite out-growth	29.3	precentral gyrus, middle
PDGFRA	19	0	457	1774	0.09937297055200985	0.020178847431308065	0.0	0.2240483186899674	REACT:R-HSA-375165	NCAM signaling for neurite out-growth	29.8	precentral gyrus, ventral
PDGFRA	19	0	457	1774	0.09937297055200985	0.020178847431308065	0.0	0.2240483186899674	REACT:R-HSA-375165	NCAM signaling for neurite out-growth	32.6	precuneus
PDGFRA	19	0	457	1774	0.09937297055200985	0.020178847431308065	0.0	0.2240483186899674	REACT:R-HSA-375165	NCAM signaling for neurite out-growth	30.4	premotor cortex, dorsal
PDGFRA	19	0	457	1774	0.09937297055200985	0.020178847431308065	0.0	0.2240483186899674	REACT:R-HSA-375165	NCAM signaling for neurite out-growth	28.2	premotor cortex, ventral
PDGFRA	19	0	457	1774	0.09937297055200985	0.020178847431308065	0.0	0.2240483186899674	REACT:R-HSA-375165	NCAM signaling for neurite out-growth	49.6	preoptic area
PDGFRA	19	0	457	1774	0.09937297055200985	0.020178847431308065	0.0	0.2240483186899674	REACT:R-HSA-375165	NCAM signaling for neurite out-growth	39.6	prepositus hypoglossal nucleus
PDGFRA	19	0	457	1774	0.09937297055200985	0.020178847431308065	0.0	0.2240483186899674	REACT:R-HSA-375165	NCAM signaling for neurite out-growth	34.4	pretectal area
PDGFRA	19	0	457	1774	0.09937297055200985	0.020178847431308065	0.0	0.2240483186899674	REACT:R-HSA-375165	NCAM signaling for neurite out-growth	37.9	principal sensory trigeminal nucleus
PDGFRA	19	0	457	1774	0.09937297055200985	0.020178847431308065	0.0	0.2240483186899674	REACT:R-HSA-375165	NCAM signaling for neurite out-growth	26.2	pulvinar
PDGFRA	19	0	457	1774	0.09937297055200985	0.020178847431308065	0.0	0.2240483186899674	REACT:R-HSA-375165	NCAM signaling for neurite out-growth	22.8	putamen
PDGFRA	19	0	457	1774	0.09937297055200985	0.020178847431308065	0.0	0.2240483186899674	REACT:R-HSA-375165	NCAM signaling for neurite out-growth	32.5	red nucleus
PDGFRA	19	0	457	1774	0.09937297055200985	0.020178847431308065	0.0	0.2240483186899674	REACT:R-HSA-375165	NCAM signaling for neurite out-growth	30.3	reticular pontine nucleus, caudal
PDGFRA	19	0	457	1774	0.09937297055200985	0.020178847431308065	0.0	0.2240483186899674	REACT:R-HSA-375165	NCAM signaling for neurite out-growth	39.5	reticular pontine nucleus, oral
PDGFRA	19	0	457	1774	0.09937297055200985	0.020178847431308065	0.0	0.2240483186899674	REACT:R-HSA-375165	NCAM signaling for neurite out-growth	28.6	reticulotegmental nucleus
PDGFRA	19	0	457	1774	0.09937297055200985	0.020178847431308065	0.0	0.2240483186899674	REACT:R-HSA-375165	NCAM signaling for neurite out-growth	23.1	retrosplenial cortex
PDGFRA	19	0	457	1774	0.09937297055200985	0.020178847431308065	0.0	0.2240483186899674	REACT:R-HSA-375165	NCAM signaling for neurite out-growth	57.6	septal nuclei
PDGFRA	19	0	457	1774	0.09937297055200985	0.020178847431308065	0.0	0.2240483186899674	REACT:R-HSA-375165	NCAM signaling for neurite out-growth	20.4	somatomor cortex, precentral gyrus (white matter)
PDGFRA	19	0	457	1774	0.09937297055200985	0.020178847431308065	0.0	0.2240483186899674	REACT:R-HSA-375165	NCAM signaling for neurite out-growth	19.7	somatosensory cortex, postcentral gyrus, ventral (white matter)
PDGFRA	19	0	457	1774	0.09937297055200985	0.020178847431308065	0.0	0.2240483186899674	REACT:R-HSA-375165	NCAM signaling for neurite out-growth	30.9	spinal trigeminal nucleus, caudal
PDGFRA	19	0	457	1774	0.09937297055200985	0.020178847431308065	0.0	0.2240483186899674	REACT:R-HSA-375165	NCAM signaling for neurite out-growth	38.3	spinal trigeminal nucleus, interpolar
PDGFRA	19	0	457	1774	0.09937297055200985	0.020178847431308065	0.0	0.2240483186899674	REACT:R-HSA-375165	NCAM signaling for neurite out-growth	38.5	spinal trigeminal nucleus, oral
PDGFRA	19	0	457	1774	0.09937297055200985	0.020178847431308065	0.0	0.2240483186899674	REACT:R-HSA-375165	NCAM signaling for neurite out-growth	37.1	spinal vestibular nucleus
PDGFRA	19	0	457	1774	0.09937297055200985	0.020178847431308065	0.0	0.2240483186899674	REACT:R-HSA-375165	NCAM signaling for neurite out-growth	48.8	stria terminalis, bed nucleus
PDGFRA	19	0	457	1774	0.09937297055200985	0.020178847431308065	0.0	0.2240483186899674	REACT:R-HSA-375165	NCAM signaling for neurite out-growth	31.2	subcentral gyrus, S2
PDGFRA	19	0	457	1774	0.09937297055200985	0.020178847431308065	0.0	0.2240483186899674	REACT:R-HSA-375165	NCAM signaling for neurite out-growth	43.2	subcoeruleus area
PDGFRA	19	0	457	1774	0.09937297055200985	0.020178847431308065	0.0	0.2240483186899674	REACT:R-HSA-375165	NCAM signaling for neurite out-growth	40.0	subiculum
PDGFRA	19	0	457	1774	0.09937297055200985	0.020178847431308065	0.0	0.2240483186899674	REACT:R-HSA-375165	NCAM signaling for neurite out-growth	32.4	substantia nigra
PDGFRA	19	0	457	1774	0.09937297055200985	0.020178847431308065	0.0	0.2240483186899674	REACT:R-HSA-375165	NCAM signaling for neurite out-growth	35.2	subthalamic nucleus
PDGFRA	19	0	457	1774	0.09937297055200985	0.020178847431308065	0.0	0.2240483186899674	REACT:R-HSA-375165	NCAM signaling for neurite out-growth	35.3	superior colliculus
PDGFRA	19	0	457	1774	0.09937297055200985	0.020178847431308065	0.0	0.2240483186899674	REACT:R-HSA-375165	NCAM signaling for neurite out-growth	38.3	superior olive
PDGFRA	19	0	457	1774	0.09937297055200985	0.020178847431308065	0.0	0.2240483186899674	REACT:R-HSA-375165	NCAM signaling for neurite out-growth	28.9	superior parietal lobule
PDGFRA	19	0	457	1774	0.09937297055200985	0.020178847431308065	0.0	0.2240483186899674	REACT:R-HSA-375165	NCAM signaling for neurite out-growth	35.3	superior temporal gyrus
PDGFRA	19	0	457	1774	0.09937297055200985	0.020178847431308065	0.0	0.2240483186899674	REACT:R-HSA-375165	NCAM signaling for neurite out-growth	31.8	superior vestibular nucleus
PDGFRA	19	0	457	1774	0.09937297055200985	0.020178847431308065	0.0	0.2240483186899674	REACT:R-HSA-375165	NCAM signaling for neurite out-growth	25.3	supplementary motor cortex
PDGFRA	19	0	457	1774	0.09937297055200985	0.020178847431308065	0.0	0.2240483186899674	REACT:R-HSA-375165	NCAM signaling for neurite out-growth	36.3	supramarginal gyrus
PDGFRA	19	0	457	1774	0.09937297055200985	0.020178847431308065	0.0	0.2240483186899674	REACT:R-HSA-375165	NCAM signaling for neurite out-growth	48.8	supraoptic nucleus
PDGFRA	19	0	457	1774	0.09937297055200985	0.020178847431308065	0.0	0.2240483186899674	REACT:R-HSA-375165	NCAM signaling for neurite out-growth	42.7	temporal pole
PDGFRA	19	0	457	1774	0.09937297055200985	0.020178847431308065	0.0	0.2240483186899674	REACT:R-HSA-375165	NCAM signaling for neurite out-growth	39.8	temporal white matter
PDGFRA	19	0	457	1774	0.09937297055200985	0.020178847431308065	0.0	0.2240483186899674	REACT:R-HSA-375165	NCAM signaling for neurite out-growth	32.3	temporo-insular cortex, parainsular gyrus
PDGFRA	19	0	457	1774	0.09937297055200985	0.020178847431308065	0.0	0.2240483186899674	REACT:R-HSA-375165	NCAM signaling for neurite out-growth	33.7	temporo-occipital transitional zone
PDGFRA	19	0	457	1774	0.09937297055200985	0.020178847431308065	0.0	0.2240483186899674	REACT:R-HSA-375165	NCAM signaling for neurite out-growth	31.8	transversal temporal gyrus, anterior
PDGFRA	19	0	457	1774	0.09937297055200985	0.020178847431308065	0.0	0.2240483186899674	REACT:R-HSA-375165	NCAM signaling for neurite out-growth	29.7	transversal temporal gyrus, posterior
PDGFRA	19	0	457	1774	0.09937297055200985	0.020178847431308065	0.0	0.2240483186899674	REACT:R-HSA-375165	NCAM signaling for neurite out-growth	43.9	ventral medullary reticular nucleus
PDGFRA	19	0	457	1774	0.09937297055200985	0.020178847431308065	0.0	0.2240483186899674	REACT:R-HSA-375165	NCAM signaling for neurite out-growth	40.7	ventral periolivary nuclei
PDGFRA	19	0	457	1774	0.09937297055200985	0.020178847431308065	0.0	0.2240483186899674	REACT:R-HSA-375165	NCAM signaling for neurite out-growth	24.5	ventral posterolateral thalamic nucleus
PDGFRA	19	0	457	1774	0.09937297055200985	0.020178847431308065	0.0	0.2240483186899674	REACT:R-HSA-375165	NCAM signaling for neurite out-growth	28.0	ventral posteromedial thalamic nucleus
PDGFRA	19	0	457	1774	0.09937297055200985	0.020178847431308065	0.0	0.2240483186899674	REACT:R-HSA-375165	NCAM signaling for neurite out-growth	40.6	ventral tegmental area
PDGFRA	19	0	457	1774	0.09937297055200985	0.020178847431308065	0.0	0.2240483186899674	REACT:R-HSA-375165	NCAM signaling for neurite out-growth	29.8	ventral thalamic nuclei
PDGFRA	19	0	457	1774	0.09937297055200985	0.020178847431308065	0.0	0.2240483186899674	REACT:R-HSA-375165	NCAM signaling for neurite out-growth	44.3	ventrolateral medulla, A1-C1 cell groups
PDGFRA	19	0	457	1774	0.09937297055200985	0.020178847431308065	0.0	0.2240483186899674	REACT:R-HSA-375165	NCAM signaling for neurite out-growth	33.6	ventrolateral tegmental area, A5 NE cell group
PDGFRA	19	0	457	1774	0.09937297055200985	0.020178847431308065	0.0	0.2240483186899674	REACT:R-HSA-375165	NCAM signaling for neurite out-growth	62.7	ventromedial nucleus
PDGFRA	19	0	457	1774	0.09937297055200985	0.020178847431308065	0.0	0.2240483186899674	REACT:R-HSA-375165	NCAM signaling for neurite out-growth	25.5	vermis
PDGFRA	19	0	457	1774	0.09937297055200985	0.020178847431308065	0.0	0.2240483186899674	REACT:R-HSA-375165	NCAM signaling for neurite out-growth	27.4	zona incerta
PDGFRA	19	0	457	1774	0.09937297055200985	0.020178847431308065	0.0	0.2240483186899674	REACT:R-HSA-199418	Negative regulation of the PI3K/AKT network	32.6	amygdala
PDGFRA	19	0	457	1774	0.09937297055200985	0.020178847431308065	0.0	0.2240483186899674	REACT:R-HSA-199418	Negative regulation of the PI3K/AKT network	31.8	angular gyrus
PDGFRA	19	0	457	1774	0.09937297055200985	0.020178847431308065	0.0	0.2240483186899674	REACT:R-HSA-199418	Negative regulation of the PI3K/AKT network	33.6	angular gyrus (white matter)
PDGFRA	19	0	457	1774	0.09937297055200985	0.020178847431308065	0.0	0.2240483186899674	REACT:R-HSA-199418	Negative regulation of the PI3K/AKT network	30.0	anterior cingulate cortex, supragenual-dorsal
PDGFRA	19	0	457	1774	0.09937297055200985	0.020178847431308065	0.0	0.2240483186899674	REACT:R-HSA-199418	Negative regulation of the PI3K/AKT network	31.0	anterior cingulate cortex, supragenual-ventral
PDGFRA	19	0	457	1774	0.09937297055200985	0.020178847431308065	0.0	0.2240483186899674	REACT:R-HSA-199418	Negative regulation of the PI3K/AKT network	44.0	anterior cochlear nucleus, ventral
PDGFRA	19	0	457	1774	0.09937297055200985	0.020178847431308065	0.0	0.2240483186899674	REACT:R-HSA-199418	Negative regulation of the PI3K/AKT network	47.3	anterior funiculus (white matter)
PDGFRA	19	0	457	1774	0.09937297055200985	0.020178847431308065	0.0	0.2240483186899674	REACT:R-HSA-199418	Negative regulation of the PI3K/AKT network	40.1	anterior insular cortex, dorsal
PDGFRA	19	0	457	1774	0.09937297055200985	0.020178847431308065	0.0	0.2240483186899674	REACT:R-HSA-199418	Negative regulation of the PI3K/AKT network	36.8	anterior insular cortex, ventral
PDGFRA	19	0	457	1774	0.09937297055200985	0.020178847431308065	0.0	0.2240483186899674	REACT:R-HSA-199418	Negative regulation of the PI3K/AKT network	27.7	anterior thalamic nucleus, ventral
PDGFRA	19	0	457	1774	0.09937297055200985	0.020178847431308065	0.0	0.2240483186899674	REACT:R-HSA-199418	Negative regulation of the PI3K/AKT network	49.0	arcuate nucleus
PDGFRA	19	0	457	1774	0.09937297055200985	0.020178847431308065	0.0	0.2240483186899674	REACT:R-HSA-199418	Negative regulation of the PI3K/AKT network	29.6	area parastriata, inferior
PDGFRA	19	0	457	1774	0.09937297055200985	0.020178847431308065	0.0	0.2240483186899674	REACT:R-HSA-199418	Negative regulation of the PI3K/AKT network	33.0	area parastriata, parietal
PDGFRA	19	0	457	1774	0.09937297055200985	0.020178847431308065	0.0	0.2240483186899674	REACT:R-HSA-199418	Negative regulation of the PI3K/AKT network	26.0	area parastriata, superior
PDGFRA	19	0	457	1774	0.09937297055200985	0.020178847431308065	0.0	0.2240483186899674	REACT:R-HSA-199418	Negative regulation of the PI3K/AKT network	33.1	area parastriata, temporal
PDGFRA	19	0	457	1774	0.09937297055200985	0.020178847431308065	0.0	0.2240483186899674	REACT:R-HSA-199418	Negative regulation of the PI3K/AKT network	23.1	area postrema
PDGFRA	19	0	457	1774	0.09937297055200985	0.020178847431308065	0.0	0.2240483186899674	REACT:R-HSA-199418	Negative regulation of the PI3K/AKT network	32.6	area striata
PDGFRA	19	0	457	1774	0.09937297055200985	0.020178847431308065	0.0	0.2240483186899674	REACT:R-HSA-199418	Negative regulation of the PI3K/AKT network	33.5	area striata (white matter)
PDGFRA	19	0	457	1774	0.09937297055200985	0.020178847431308065	0.0	0.2240483186899674	REACT:R-HSA-199418	Negative regulation of the PI3K/AKT network	29.7	basal amygdala
PDGFRA	19	0	457	1774	0.09937297055200985	0.020178847431308065	0.0	0.2240483186899674	REACT:R-HSA-199418	Negative regulation of the PI3K/AKT network	29.9	caudate nucleus
PDGFRA	19	0	457	1774	0.09937297055200985	0.020178847431308065	0.0	0.2240483186899674	REACT:R-HSA-199418	Negative regulation of the PI3K/AKT network	30.2	central amygdala
PDGFRA	19	0	457	1774	0.09937297055200985	0.020178847431308065	0.0	0.2240483186899674	REACT:R-HSA-199418	Negative regulation of the PI3K/AKT network	25.2	centromedial thalamic nucleus
PDGFRA	19	0	457	1774	0.09937297055200985	0.020178847431308065	0.0	0.2240483186899674	REACT:R-HSA-199418	Negative regulation of the PI3K/AKT network	29.3	cerebellar cortex
PDGFRA	19	0	457	1774	0.09937297055200985	0.020178847431308065	0.0	0.2240483186899674	REACT:R-HSA-199418	Negative regulation of the PI3K/AKT network	38.4	cerebellar nuclei
PDGFRA	19	0	457	1774	0.09937297055200985	0.020178847431308065	0.0	0.2240483186899674	REACT:R-HSA-199418	Negative regulation of the PI3K/AKT network	63.5	cerebellar white matter
PDGFRA	19	0	457	1774	0.09937297055200985	0.020178847431308065	0.0	0.2240483186899674	REACT:R-HSA-199418	Negative regulation of the PI3K/AKT network	41.4	cervical spinal cord, central gray
PDGFRA	19	0	457	1774	0.09937297055200985	0.020178847431308065	0.0	0.2240483186899674	REACT:R-HSA-199418	Negative regulation of the PI3K/AKT network	40.1	cervical spinal cord, dorsal horn
PDGFRA	19	0	457	1774	0.09937297055200985	0.020178847431308065	0.0	0.2240483186899674	REACT:R-HSA-199418	Negative regulation of the PI3K/AKT network	30.0	cervical spinal cord, ventral horn
PDGFRA	19	0	457	1774	0.09937297055200985	0.020178847431308065	0.0	0.2240483186899674	REACT:R-HSA-199418	Negative regulation of the PI3K/AKT network	33.9	choroid plexus
PDGFRA	19	0	457	1774	0.09937297055200985	0.020178847431308065	0.0	0.2240483186899674	REACT:R-HSA-199418	Negative regulation of the PI3K/AKT network	29.6	claustrum
PDGFRA	19	0	457	1774	0.09937297055200985	0.020178847431308065	0.0	0.2240483186899674	REACT:R-HSA-199418	Negative regulation of the PI3K/AKT network	50.8	corpus callosum, genu (white matter)
PDGFRA	19	0	457	1774	0.09937297055200985	0.020178847431308065	0.0	0.2240483186899674	REACT:R-HSA-199418	Negative regulation of the PI3K/AKT network	37.9	corpus callosum, splenium (white matter)
PDGFRA	19	0	457	1774	0.09937297055200985	0.020178847431308065	0.0	0.2240483186899674	REACT:R-HSA-199418	Negative regulation of the PI3K/AKT network	38.4	corticomedial amygdala
PDGFRA	19	0	457	1774	0.09937297055200985	0.020178847431308065	0.0	0.2240483186899674	REACT:R-HSA-199418	Negative regulation of the PI3K/AKT network	38.5	cuneiform nucleus
PDGFRA	19	0	457	1774	0.09937297055200985	0.020178847431308065	0.0	0.2240483186899674	REACT:R-HSA-199418	Negative regulation of the PI3K/AKT network	28.7	dentate gyrus
PDGFRA	19	0	457	1774	0.09937297055200985	0.020178847431308065	0.0	0.2240483186899674	REACT:R-HSA-199418	Negative regulation of the PI3K/AKT network	34.1	dorsal cochlear nucleus
PDGFRA	19	0	457	1774	0.09937297055200985	0.020178847431308065	0.0	0.2240483186899674	REACT:R-HSA-199418	Negative regulation of the PI3K/AKT network	38.1	dorsal funiculus (white matter)
PDGFRA	19	0	457	1774	0.09937297055200985	0.020178847431308065	0.0	0.2240483186899674	REACT:R-HSA-199418	Negative regulation of the PI3K/AKT network	45.4	dorsal medullary reticular nucleus
PDGFRA	19	0	457	1774	0.09937297055200985	0.020178847431308065	0.0	0.2240483186899674	REACT:R-HSA-199418	Negative regulation of the PI3K/AKT network	27.4	dorsal motor vagal complex
PDGFRA	19	0	457	1774	0.09937297055200985	0.020178847431308065	0.0	0.2240483186899674	REACT:R-HSA-199418	Negative regulation of the PI3K/AKT network	41.0	dorsal raphe nucleus
PDGFRA	19	0	457	1774	0.09937297055200985	0.020178847431308065	0.0	0.2240483186899674	REACT:R-HSA-199418	Negative regulation of the PI3K/AKT network	30.4	dorsal tegmental nucleus
PDGFRA	19	0	457	1774	0.09937297055200985	0.020178847431308065	0.0	0.2240483186899674	REACT:R-HSA-199418	Negative regulation of the PI3K/AKT network	40.2	dorsolateral tegmental area
PDGFRA	19	0	457	1774	0.09937297055200985	0.020178847431308065	0.0	0.2240483186899674	REACT:R-HSA-199418	Negative regulation of the PI3K/AKT network	58.5	dorsomedial nucleus
PDGFRA	19	0	457	1774	0.09937297055200985	0.020178847431308065	0.0	0.2240483186899674	REACT:R-HSA-199418	Negative regulation of the PI3K/AKT network	36.6	entorhinal gyrus
PDGFRA	19	0	457	1774	0.09937297055200985	0.020178847431308065	0.0	0.2240483186899674	REACT:R-HSA-199418	Negative regulation of the PI3K/AKT network	27.4	flocculonodular lobe
PDGFRA	19	0	457	1774	0.09937297055200985	0.020178847431308065	0.0	0.2240483186899674	REACT:R-HSA-199418	Negative regulation of the PI3K/AKT network	29.3	frontal eye field
PDGFRA	19	0	457	1774	0.09937297055200985	0.020178847431308065	0.0	0.2240483186899674	REACT:R-HSA-199418	Negative regulation of the PI3K/AKT network	45.2	frontal operculum
PDGFRA	19	0	457	1774	0.09937297055200985	0.020178847431308065	0.0	0.2240483186899674	REACT:R-HSA-199418	Negative regulation of the PI3K/AKT network	38.9	fusiform gyrus
PDGFRA	19	0	457	1774	0.09937297055200985	0.020178847431308065	0.0	0.2240483186899674	REACT:R-HSA-199418	Negative regulation of the PI3K/AKT network	41.8	gigantocellular reticular nuclei, medullary
PDGFRA	19	0	457	1774	0.09937297055200985	0.020178847431308065	0.0	0.2240483186899674	REACT:R-HSA-199418	Negative regulation of the PI3K/AKT network	35.6	gigantocellular reticular nuclei, pars
PDGFRA	19	0	457	1774	0.09937297055200985	0.020178847431308065	0.0	0.2240483186899674	REACT:R-HSA-199418	Negative regulation of the PI3K/AKT network	27.9	globus pallidus, externus
PDGFRA	19	0	457	1774	0.09937297055200985	0.020178847431308065	0.0	0.2240483186899674	REACT:R-HSA-199418	Negative regulation of the PI3K/AKT network	34.7	globus pallidus, internus
PDGFRA	19	0	457	1774	0.09937297055200985	0.020178847431308065	0.0	0.2240483186899674	REACT:R-HSA-199418	Negative regulation of the PI3K/AKT network	34.7	habenula
PDGFRA	19	0	457	1774	0.09937297055200985	0.020178847431308065	0.0	0.2240483186899674	REACT:R-HSA-199418	Negative regulation of the PI3K/AKT network	34.5	hippocampus
PDGFRA	19	0	457	1774	0.09937297055200985	0.020178847431308065	0.0	0.2240483186899674	REACT:R-HSA-199418	Negative regulation of the PI3K/AKT network	39.9	hippocampus, CA1
PDGFRA	19	0	457	1774	0.09937297055200985	0.020178847431308065	0.0	0.2240483186899674	REACT:R-HSA-199418	Negative regulation of the PI3K/AKT network	38.7	hippocampus, CA2
PDGFRA	19	0	457	1774	0.09937297055200985	0.020178847431308065	0.0	0.2240483186899674	REACT:R-HSA-199418	Negative regulation of the PI3K/AKT network	27.8	hippocampus, CA3
PDGFRA	19	0	457	1774	0.09937297055200985	0.020178847431308065	0.0	0.2240483186899674	REACT:R-HSA-199418	Negative regulation of the PI3K/AKT network	44.5	inferior colliculus
PDGFRA	19	0	457	1774	0.09937297055200985	0.020178847431308065	0.0	0.2240483186899674	REACT:R-HSA-199418	Negative regulation of the PI3K/AKT network	28.2	inferior frontal gyrus, opercular
PDGFRA	19	0	457	1774	0.09937297055200985	0.020178847431308065	0.0	0.2240483186899674	REACT:R-HSA-199418	Negative regulation of the PI3K/AKT network	37.3	inferior olive
PDGFRA	19	0	457	1774	0.09937297055200985	0.020178847431308065	0.0	0.2240483186899674	REACT:R-HSA-199418	Negative regulation of the PI3K/AKT network	28.4	inferior parietal lobule
PDGFRA	19	0	457	1774	0.09937297055200985	0.020178847431308065	0.0	0.2240483186899674	REACT:R-HSA-199418	Negative regulation of the PI3K/AKT network	42.3	inferior temporal gyrus
PDGFRA	19	0	457	1774	0.09937297055200985	0.020178847431308065	0.0	0.2240483186899674	REACT:R-HSA-199418	Negative regulation of the PI3K/AKT network	30.0	intraparietal deep sulcus
PDGFRA	19	0	457	1774	0.09937297055200985	0.020178847431308065	0.0	0.2240483186899674	REACT:R-HSA-199418	Negative regulation of the PI3K/AKT network	40.0	Kolliker-Fuse nucleus
PDGFRA	19	0	457	1774	0.09937297055200985	0.020178847431308065	0.0	0.2240483186899674	REACT:R-HSA-199418	Negative regulation of the PI3K/AKT network	26.1	lateral amygdala
PDGFRA	19	0	457	1774	0.09937297055200985	0.020178847431308065	0.0	0.2240483186899674	REACT:R-HSA-199418	Negative regulation of the PI3K/AKT network	46.5	lateral funiculus (white matter)
PDGFRA	19	0	457	1774	0.09937297055200985	0.020178847431308065	0.0	0.2240483186899674	REACT:R-HSA-199418	Negative regulation of the PI3K/AKT network	23.1	lateral geniculate body
PDGFRA	19	0	457	1774	0.09937297055200985	0.020178847431308065	0.0	0.2240483186899674	REACT:R-HSA-199418	Negative regulation of the PI3K/AKT network	41.5	lateral hypothalamic area
PDGFRA	19	0	457	1774	0.09937297055200985	0.020178847431308065	0.0	0.2240483186899674	REACT:R-HSA-199418	Negative regulation of the PI3K/AKT network	34.6	lateral lemniscal nuclei
PDGFRA	19	0	457	1774	0.09937297055200985	0.020178847431308065	0.0	0.2240483186899674	REACT:R-HSA-199418	Negative regulation of the PI3K/AKT network	42.9	lateral medullary reticular nucleus
PDGFRA	19	0	457	1774	0.09937297055200985	0.020178847431308065	0.0	0.2240483186899674	REACT:R-HSA-199418	Negative regulation of the PI3K/AKT network	44.5	lateral parabrachial nucleus
PDGFRA	19	0	457	1774	0.09937297055200985	0.020178847431308065	0.0	0.2240483186899674	REACT:R-HSA-199418	Negative regulation of the PI3K/AKT network	21.1	lateral thalamic nuclei
PDGFRA	19	0	457	1774	0.09937297055200985	0.020178847431308065	0.0	0.2240483186899674	REACT:R-HSA-199418	Negative regulation of the PI3K/AKT network	33.4	lateral vestibular nucleus
PDGFRA	19	0	457	1774	0.09937297055200985	0.020178847431308065	0.0	0.2240483186899674	REACT:R-HSA-199418	Negative regulation of the PI3K/AKT network	37.9	lingual gyrus
PDGFRA	19	0	457	1774	0.09937297055200985	0.020178847431308065	0.0	0.2240483186899674	REACT:R-HSA-199418	Negative regulation of the PI3K/AKT network	29.1	locus coeruleus
PDGFRA	19	0	457	1774	0.09937297055200985	0.020178847431308065	0.0	0.2240483186899674	REACT:R-HSA-199418	Negative regulation of the PI3K/AKT network	45.6	mammillary body
PDGFRA	19	0	457	1774	0.09937297055200985	0.020178847431308065	0.0	0.2240483186899674	REACT:R-HSA-199418	Negative regulation of the PI3K/AKT network	26.2	medial dorsal thalamic nucleus
PDGFRA	19	0	457	1774	0.09937297055200985	0.020178847431308065	0.0	0.2240483186899674	REACT:R-HSA-199418	Negative regulation of the PI3K/AKT network	27.6	medial geniculate body
PDGFRA	19	0	457	1774	0.09937297055200985	0.020178847431308065	0.0	0.2240483186899674	REACT:R-HSA-199418	Negative regulation of the PI3K/AKT network	45.9	medial olivary nucleus
PDGFRA	19	0	457	1774	0.09937297055200985	0.020178847431308065	0.0	0.2240483186899674	REACT:R-HSA-199418	Negative regulation of the PI3K/AKT network	43.2	medial parabrachial nucleus
PDGFRA	19	0	457	1774	0.09937297055200985	0.020178847431308065	0.0	0.2240483186899674	REACT:R-HSA-199418	Negative regulation of the PI3K/AKT network	36.0	medial periolivary nuclei
PDGFRA	19	0	457	1774	0.09937297055200985	0.020178847431308065	0.0	0.2240483186899674	REACT:R-HSA-199418	Negative regulation of the PI3K/AKT network	31.7	medial vestibular nucleus
PDGFRA	19	0	457	1774	0.09937297055200985	0.020178847431308065	0.0	0.2240483186899674	REACT:R-HSA-199418	Negative regulation of the PI3K/AKT network	19.7	median raphe nucleus
PDGFRA	19	0	457	1774	0.09937297055200985	0.020178847431308065	0.0	0.2240483186899674	REACT:R-HSA-199418	Negative regulation of the PI3K/AKT network	29.8	middle cingulate cortex
PDGFRA	19	0	457	1774	0.09937297055200985	0.020178847431308065	0.0	0.2240483186899674	REACT:R-HSA-199418	Negative regulation of the PI3K/AKT network	36.3	middle temporal gyrus
PDGFRA	19	0	457	1774	0.09937297055200985	0.020178847431308065	0.0	0.2240483186899674	REACT:R-HSA-199418	Negative regulation of the PI3K/AKT network	33.9	motor facial nucleus
PDGFRA	19	0	457	1774	0.09937297055200985	0.020178847431308065	0.0	0.2240483186899674	REACT:R-HSA-199418	Negative regulation of the PI3K/AKT network	34.7	motor hypoglossal nucleus
PDGFRA	19	0	457	1774	0.09937297055200985	0.020178847431308065	0.0	0.2240483186899674	REACT:R-HSA-199418	Negative regulation of the PI3K/AKT network	36.7	motor trigeminal nucleus
PDGFRA	19	0	457	1774	0.09937297055200985	0.020178847431308065	0.0	0.2240483186899674	REACT:R-HSA-199418	Negative regulation of the PI3K/AKT network	35.2	nuclei of the trapezoid body
PDGFRA	19	0	457	1774	0.09937297055200985	0.020178847431308065	0.0	0.2240483186899674	REACT:R-HSA-199418	Negative regulation of the PI3K/AKT network	38.4	nucleus accumbens
PDGFRA	19	0	457	1774	0.09937297055200985	0.020178847431308065	0.0	0.2240483186899674	REACT:R-HSA-199418	Negative regulation of the PI3K/AKT network	57.6	nucleus ambiguus
PDGFRA	19	0	457	1774	0.09937297055200985	0.020178847431308065	0.0	0.2240483186899674	REACT:R-HSA-199418	Negative regulation of the PI3K/AKT network	25.9	nucleus basalis of Meynert
PDGFRA	19	0	457	1774	0.09937297055200985	0.020178847431308065	0.0	0.2240483186899674	REACT:R-HSA-199418	Negative regulation of the PI3K/AKT network	31.1	nucleus cuneatus
PDGFRA	19	0	457	1774	0.09937297055200985	0.020178847431308065	0.0	0.2240483186899674	REACT:R-HSA-199418	Negative regulation of the PI3K/AKT network	17.8	nucleus gracilis
PDGFRA	19	0	457	1774	0.09937297055200985	0.020178847431308065	0.0	0.2240483186899674	REACT:R-HSA-199418	Negative regulation of the PI3K/AKT network	53.5	nucleus of the diagonal band
PDGFRA	19	0	457	1774	0.09937297055200985	0.020178847431308065	0.0	0.2240483186899674	REACT:R-HSA-199418	Negative regulation of the PI3K/AKT network	31.5	nucleus raphe magnus
PDGFRA	19	0	457	1774	0.09937297055200985	0.020178847431308065	0.0	0.2240483186899674	REACT:R-HSA-199418	Negative regulation of the PI3K/AKT network	53.1	nucleus raphe obscurus
PDGFRA	19	0	457	1774	0.09937297055200985	0.020178847431308065	0.0	0.2240483186899674	REACT:R-HSA-199418	Negative regulation of the PI3K/AKT network	37.9	nucleus raphe pallidus
PDGFRA	19	0	457	1774	0.09937297055200985	0.020178847431308065	0.0	0.2240483186899674	REACT:R-HSA-199418	Negative regulation of the PI3K/AKT network	32.3	nucleus reuniens
PDGFRA	19	0	457	1774	0.09937297055200985	0.020178847431308065	0.0	0.2240483186899674	REACT:R-HSA-199418	Negative regulation of the PI3K/AKT network	26.9	nucleus rhomboideus
PDGFRA	19	0	457	1774	0.09937297055200985	0.020178847431308065	0.0	0.2240483186899674	REACT:R-HSA-199418	Negative regulation of the PI3K/AKT network	31.8	nucleus tractus solitarii
PDGFRA	19	0	457	1774	0.09937297055200985	0.020178847431308065	0.0	0.2240483186899674	REACT:R-HSA-199418	Negative regulation of the PI3K/AKT network	29.7	occipital cortex
PDGFRA	19	0	457	1774	0.09937297055200985	0.020178847431308065	0.0	0.2240483186899674	REACT:R-HSA-199418	Negative regulation of the PI3K/AKT network	46.8	occipital cortex (white matter)
PDGFRA	19	0	457	1774	0.09937297055200985	0.020178847431308065	0.0	0.2240483186899674	REACT:R-HSA-199418	Negative regulation of the PI3K/AKT network	46.6	olfactory area
PDGFRA	19	0	457	1774	0.09937297055200985	0.020178847431308065	0.0	0.2240483186899674	REACT:R-HSA-199418	Negative regulation of the PI3K/AKT network	41.2	olfactory tubercle
PDGFRA	19	0	457	1774	0.09937297055200985	0.020178847431308065	0.0	0.2240483186899674	REACT:R-HSA-199418	Negative regulation of the PI3K/AKT network	20.6	orbitofrontal gyrus, anterior
PDGFRA	19	0	457	1774	0.09937297055200985	0.020178847431308065	0.0	0.2240483186899674	REACT:R-HSA-199418	Negative regulation of the PI3K/AKT network	26.8	paracentral lobule, anterior
PDGFRA	19	0	457	1774	0.09937297055200985	0.020178847431308065	0.0	0.2240483186899674	REACT:R-HSA-199418	Negative regulation of the PI3K/AKT network	24.3	paracentral lobule, posterior
PDGFRA	19	0	457	1774	0.09937297055200985	0.020178847431308065	0.0	0.2240483186899674	REACT:R-HSA-199418	Negative regulation of the PI3K/AKT network	37.2	parahippocampal cortex
PDGFRA	19	0	457	1774	0.09937297055200985	0.020178847431308065	0.0	0.2240483186899674	REACT:R-HSA-199418	Negative regulation of the PI3K/AKT network	65.9	parahippocampal cortex (white matter)
PDGFRA	19	0	457	1774	0.09937297055200985	0.020178847431308065	0.0	0.2240483186899674	REACT:R-HSA-199418	Negative regulation of the PI3K/AKT network	44.7	paramedian reticular nucleus
PDGFRA	19	0	457	1774	0.09937297055200985	0.020178847431308065	0.0	0.2240483186899674	REACT:R-HSA-199418	Negative regulation of the PI3K/AKT network	46.0	paraventricular nucleus
PDGFRA	19	0	457	1774	0.09937297055200985	0.020178847431308065	0.0	0.2240483186899674	REACT:R-HSA-199418	Negative regulation of the PI3K/AKT network	23.5	parietal operculum
PDGFRA	19	0	457	1774	0.09937297055200985	0.020178847431308065	0.0	0.2240483186899674	REACT:R-HSA-199418	Negative regulation of the PI3K/AKT network	32.0	parieto-insular cortex
PDGFRA	19	0	457	1774	0.09937297055200985	0.020178847431308065	0.0	0.2240483186899674	REACT:R-HSA-199418	Negative regulation of the PI3K/AKT network	30.4	parieto-occipital transitional area
PDGFRA	19	0	457	1774	0.09937297055200985	0.020178847431308065	0.0	0.2240483186899674	REACT:R-HSA-199418	Negative regulation of the PI3K/AKT network	45.6	parieto-temporal junction (white matter)
PDGFRA	19	0	457	1774	0.09937297055200985	0.020178847431308065	0.0	0.2240483186899674	REACT:R-HSA-199418	Negative regulation of the PI3K/AKT network	35.9	parvicellular reticular nuclei
PDGFRA	19	0	457	1774	0.09937297055200985	0.020178847431308065	0.0	0.2240483186899674	REACT:R-HSA-199418	Negative regulation of the PI3K/AKT network	40.8	parvicellular reticular nuclei, medullary
PDGFRA	19	0	457	1774	0.09937297055200985	0.020178847431308065	0.0	0.2240483186899674	REACT:R-HSA-199418	Negative regulation of the PI3K/AKT network	44.5	pedunculopontine tegmental nucleus
PDGFRA	19	0	457	1774	0.09937297055200985	0.020178847431308065	0.0	0.2240483186899674	REACT:R-HSA-199418	Negative regulation of the PI3K/AKT network	29.7	periaquaductal grey, anterior
PDGFRA	19	0	457	1774	0.09937297055200985	0.020178847431308065	0.0	0.2240483186899674	REACT:R-HSA-199418	Negative regulation of the PI3K/AKT network	40.9	periaquaductal grey, dorsal
PDGFRA	19	0	457	1774	0.09937297055200985	0.020178847431308065	0.0	0.2240483186899674	REACT:R-HSA-199418	Negative regulation of the PI3K/AKT network	44.7	periaquaductal grey, lateral
PDGFRA	19	0	457	1774	0.09937297055200985	0.020178847431308065	0.0	0.2240483186899674	REACT:R-HSA-199418	Negative regulation of the PI3K/AKT network	43.3	perirhinal gyrus
PDGFRA	19	0	457	1774	0.09937297055200985	0.020178847431308065	0.0	0.2240483186899674	REACT:R-HSA-199418	Negative regulation of the PI3K/AKT network	43.7	peritrigeminal nucleus
PDGFRA	19	0	457	1774	0.09937297055200985	0.020178847431308065	0.0	0.2240483186899674	REACT:R-HSA-199418	Negative regulation of the PI3K/AKT network	37.3	piriform cortex
PDGFRA	19	0	457	1774	0.09937297055200985	0.020178847431308065	0.0	0.2240483186899674	REACT:R-HSA-199418	Negative regulation of the PI3K/AKT network	36.0	pontine nuclei
PDGFRA	19	0	457	1774	0.09937297055200985	0.020178847431308065	0.0	0.2240483186899674	REACT:R-HSA-199418	Negative regulation of the PI3K/AKT network	35.1	pontine raphe nucleus
PDGFRA	19	0	457	1774	0.09937297055200985	0.020178847431308065	0.0	0.2240483186899674	REACT:R-HSA-199418	Negative regulation of the PI3K/AKT network	15.3	postcentral gyrus
PDGFRA	19	0	457	1774	0.09937297055200985	0.020178847431308065	0.0	0.2240483186899674	REACT:R-HSA-199418	Negative regulation of the PI3K/AKT network	31.1	postcentral gyrus, dorsal
PDGFRA	19	0	457	1774	0.09937297055200985	0.020178847431308065	0.0	0.2240483186899674	REACT:R-HSA-199418	Negative regulation of the PI3K/AKT network	31.2	postcentral gyrus, middle
PDGFRA	19	0	457	1774	0.09937297055200985	0.020178847431308065	0.0	0.2240483186899674	REACT:R-HSA-199418	Negative regulation of the PI3K/AKT network	29.1	postcentral gyrus, ventral
PDGFRA	19	0	457	1774	0.09937297055200985	0.020178847431308065	0.0	0.2240483186899674	REACT:R-HSA-199418	Negative regulation of the PI3K/AKT network	25.0	posterior cingulate cortex
PDGFRA	19	0	457	1774	0.09937297055200985	0.020178847431308065	0.0	0.2240483186899674	REACT:R-HSA-199418	Negative regulation of the PI3K/AKT network	26.4	posterior cingulate cortex, dorsal
PDGFRA	19	0	457	1774	0.09937297055200985	0.020178847431308065	0.0	0.2240483186899674	REACT:R-HSA-199418	Negative regulation of the PI3K/AKT network	31.6	posterior cingulate cortex, ventral
PDGFRA	19	0	457	1774	0.09937297055200985	0.020178847431308065	0.0	0.2240483186899674	REACT:R-HSA-199418	Negative regulation of the PI3K/AKT network	33.7	posterior insular cortex
PDGFRA	19	0	457	1774	0.09937297055200985	0.020178847431308065	0.0	0.2240483186899674	REACT:R-HSA-199418	Negative regulation of the PI3K/AKT network	13.6	posterior thalamic nucleus
PDGFRA	19	0	457	1774	0.09937297055200985	0.020178847431308065	0.0	0.2240483186899674	REACT:R-HSA-199418	Negative regulation of the PI3K/AKT network	53.1	posteroventral cochlear nucleus
PDGFRA	19	0	457	1774	0.09937297055200985	0.020178847431308065	0.0	0.2240483186899674	REACT:R-HSA-199418	Negative regulation of the PI3K/AKT network	17.5	precentral gyrus
PDGFRA	19	0	457	1774	0.09937297055200985	0.020178847431308065	0.0	0.2240483186899674	REACT:R-HSA-199418	Negative regulation of the PI3K/AKT network	29.5	precentral gyrus, dorsal
PDGFRA	19	0	457	1774	0.09937297055200985	0.020178847431308065	0.0	0.2240483186899674	REACT:R-HSA-199418	Negative regulation of the PI3K/AKT network	29.3	precentral gyrus, middle
PDGFRA	19	0	457	1774	0.09937297055200985	0.020178847431308065	0.0	0.2240483186899674	REACT:R-HSA-199418	Negative regulation of the PI3K/AKT network	29.8	precentral gyrus, ventral
PDGFRA	19	0	457	1774	0.09937297055200985	0.020178847431308065	0.0	0.2240483186899674	REACT:R-HSA-199418	Negative regulation of the PI3K/AKT network	32.6	precuneus
PDGFRA	19	0	457	1774	0.09937297055200985	0.020178847431308065	0.0	0.2240483186899674	REACT:R-HSA-199418	Negative regulation of the PI3K/AKT network	30.4	premotor cortex, dorsal
PDGFRA	19	0	457	1774	0.09937297055200985	0.020178847431308065	0.0	0.2240483186899674	REACT:R-HSA-199418	Negative regulation of the PI3K/AKT network	28.2	premotor cortex, ventral
PDGFRA	19	0	457	1774	0.09937297055200985	0.020178847431308065	0.0	0.2240483186899674	REACT:R-HSA-199418	Negative regulation of the PI3K/AKT network	49.6	preoptic area
PDGFRA	19	0	457	1774	0.09937297055200985	0.020178847431308065	0.0	0.2240483186899674	REACT:R-HSA-199418	Negative regulation of the PI3K/AKT network	39.6	prepositus hypoglossal nucleus
PDGFRA	19	0	457	1774	0.09937297055200985	0.020178847431308065	0.0	0.2240483186899674	REACT:R-HSA-199418	Negative regulation of the PI3K/AKT network	34.4	pretectal area
PDGFRA	19	0	457	1774	0.09937297055200985	0.020178847431308065	0.0	0.2240483186899674	REACT:R-HSA-199418	Negative regulation of the PI3K/AKT network	37.9	principal sensory trigeminal nucleus
PDGFRA	19	0	457	1774	0.09937297055200985	0.020178847431308065	0.0	0.2240483186899674	REACT:R-HSA-199418	Negative regulation of the PI3K/AKT network	26.2	pulvinar
PDGFRA	19	0	457	1774	0.09937297055200985	0.020178847431308065	0.0	0.2240483186899674	REACT:R-HSA-199418	Negative regulation of the PI3K/AKT network	22.8	putamen
PDGFRA	19	0	457	1774	0.09937297055200985	0.020178847431308065	0.0	0.2240483186899674	REACT:R-HSA-199418	Negative regulation of the PI3K/AKT network	32.5	red nucleus
PDGFRA	19	0	457	1774	0.09937297055200985	0.020178847431308065	0.0	0.2240483186899674	REACT:R-HSA-199418	Negative regulation of the PI3K/AKT network	30.3	reticular pontine nucleus, caudal
PDGFRA	19	0	457	1774	0.09937297055200985	0.020178847431308065	0.0	0.2240483186899674	REACT:R-HSA-199418	Negative regulation of the PI3K/AKT network	39.5	reticular pontine nucleus, oral
PDGFRA	19	0	457	1774	0.09937297055200985	0.020178847431308065	0.0	0.2240483186899674	REACT:R-HSA-199418	Negative regulation of the PI3K/AKT network	28.6	reticulotegmental nucleus
PDGFRA	19	0	457	1774	0.09937297055200985	0.020178847431308065	0.0	0.2240483186899674	REACT:R-HSA-199418	Negative regulation of the PI3K/AKT network	23.1	retrosplenial cortex
PDGFRA	19	0	457	1774	0.09937297055200985	0.020178847431308065	0.0	0.2240483186899674	REACT:R-HSA-199418	Negative regulation of the PI3K/AKT network	57.6	septal nuclei
PDGFRA	19	0	457	1774	0.09937297055200985	0.020178847431308065	0.0	0.2240483186899674	REACT:R-HSA-199418	Negative regulation of the PI3K/AKT network	20.4	somatomor cortex, precentral gyrus (white matter)
PDGFRA	19	0	457	1774	0.09937297055200985	0.020178847431308065	0.0	0.2240483186899674	REACT:R-HSA-199418	Negative regulation of the PI3K/AKT network	19.7	somatosensory cortex, postcentral gyrus, ventral (white matter)
PDGFRA	19	0	457	1774	0.09937297055200985	0.020178847431308065	0.0	0.2240483186899674	REACT:R-HSA-199418	Negative regulation of the PI3K/AKT network	30.9	spinal trigeminal nucleus, caudal
PDGFRA	19	0	457	1774	0.09937297055200985	0.020178847431308065	0.0	0.2240483186899674	REACT:R-HSA-199418	Negative regulation of the PI3K/AKT network	38.3	spinal trigeminal nucleus, interpolar
PDGFRA	19	0	457	1774	0.09937297055200985	0.020178847431308065	0.0	0.2240483186899674	REACT:R-HSA-199418	Negative regulation of the PI3K/AKT network	38.5	spinal trigeminal nucleus, oral
PDGFRA	19	0	457	1774	0.09937297055200985	0.020178847431308065	0.0	0.2240483186899674	REACT:R-HSA-199418	Negative regulation of the PI3K/AKT network	37.1	spinal vestibular nucleus
PDGFRA	19	0	457	1774	0.09937297055200985	0.020178847431308065	0.0	0.2240483186899674	REACT:R-HSA-199418	Negative regulation of the PI3K/AKT network	48.8	stria terminalis, bed nucleus
PDGFRA	19	0	457	1774	0.09937297055200985	0.020178847431308065	0.0	0.2240483186899674	REACT:R-HSA-199418	Negative regulation of the PI3K/AKT network	31.2	subcentral gyrus, S2
PDGFRA	19	0	457	1774	0.09937297055200985	0.020178847431308065	0.0	0.2240483186899674	REACT:R-HSA-199418	Negative regulation of the PI3K/AKT network	43.2	subcoeruleus area
PDGFRA	19	0	457	1774	0.09937297055200985	0.020178847431308065	0.0	0.2240483186899674	REACT:R-HSA-199418	Negative regulation of the PI3K/AKT network	40.0	subiculum
PDGFRA	19	0	457	1774	0.09937297055200985	0.020178847431308065	0.0	0.2240483186899674	REACT:R-HSA-199418	Negative regulation of the PI3K/AKT network	32.4	substantia nigra
PDGFRA	19	0	457	1774	0.09937297055200985	0.020178847431308065	0.0	0.2240483186899674	REACT:R-HSA-199418	Negative regulation of the PI3K/AKT network	35.2	subthalamic nucleus
PDGFRA	19	0	457	1774	0.09937297055200985	0.020178847431308065	0.0	0.2240483186899674	REACT:R-HSA-199418	Negative regulation of the PI3K/AKT network	35.3	superior colliculus
PDGFRA	19	0	457	1774	0.09937297055200985	0.020178847431308065	0.0	0.2240483186899674	REACT:R-HSA-199418	Negative regulation of the PI3K/AKT network	38.3	superior olive
PDGFRA	19	0	457	1774	0.09937297055200985	0.020178847431308065	0.0	0.2240483186899674	REACT:R-HSA-199418	Negative regulation of the PI3K/AKT network	28.9	superior parietal lobule
PDGFRA	19	0	457	1774	0.09937297055200985	0.020178847431308065	0.0	0.2240483186899674	REACT:R-HSA-199418	Negative regulation of the PI3K/AKT network	35.3	superior temporal gyrus
PDGFRA	19	0	457	1774	0.09937297055200985	0.020178847431308065	0.0	0.2240483186899674	REACT:R-HSA-199418	Negative regulation of the PI3K/AKT network	31.8	superior vestibular nucleus
PDGFRA	19	0	457	1774	0.09937297055200985	0.020178847431308065	0.0	0.2240483186899674	REACT:R-HSA-199418	Negative regulation of the PI3K/AKT network	25.3	supplementary motor cortex
PDGFRA	19	0	457	1774	0.09937297055200985	0.020178847431308065	0.0	0.2240483186899674	REACT:R-HSA-199418	Negative regulation of the PI3K/AKT network	36.3	supramarginal gyrus
PDGFRA	19	0	457	1774	0.09937297055200985	0.020178847431308065	0.0	0.2240483186899674	REACT:R-HSA-199418	Negative regulation of the PI3K/AKT network	48.8	supraoptic nucleus
PDGFRA	19	0	457	1774	0.09937297055200985	0.020178847431308065	0.0	0.2240483186899674	REACT:R-HSA-199418	Negative regulation of the PI3K/AKT network	42.7	temporal pole
PDGFRA	19	0	457	1774	0.09937297055200985	0.020178847431308065	0.0	0.2240483186899674	REACT:R-HSA-199418	Negative regulation of the PI3K/AKT network	39.8	temporal white matter
PDGFRA	19	0	457	1774	0.09937297055200985	0.020178847431308065	0.0	0.2240483186899674	REACT:R-HSA-199418	Negative regulation of the PI3K/AKT network	32.3	temporo-insular cortex, parainsular gyrus
PDGFRA	19	0	457	1774	0.09937297055200985	0.020178847431308065	0.0	0.2240483186899674	REACT:R-HSA-199418	Negative regulation of the PI3K/AKT network	33.7	temporo-occipital transitional zone
PDGFRA	19	0	457	1774	0.09937297055200985	0.020178847431308065	0.0	0.2240483186899674	REACT:R-HSA-199418	Negative regulation of the PI3K/AKT network	31.8	transversal temporal gyrus, anterior
PDGFRA	19	0	457	1774	0.09937297055200985	0.020178847431308065	0.0	0.2240483186899674	REACT:R-HSA-199418	Negative regulation of the PI3K/AKT network	29.7	transversal temporal gyrus, posterior
PDGFRA	19	0	457	1774	0.09937297055200985	0.020178847431308065	0.0	0.2240483186899674	REACT:R-HSA-199418	Negative regulation of the PI3K/AKT network	43.9	ventral medullary reticular nucleus
PDGFRA	19	0	457	1774	0.09937297055200985	0.020178847431308065	0.0	0.2240483186899674	REACT:R-HSA-199418	Negative regulation of the PI3K/AKT network	40.7	ventral periolivary nuclei
PDGFRA	19	0	457	1774	0.09937297055200985	0.020178847431308065	0.0	0.2240483186899674	REACT:R-HSA-199418	Negative regulation of the PI3K/AKT network	24.5	ventral posterolateral thalamic nucleus
PDGFRA	19	0	457	1774	0.09937297055200985	0.020178847431308065	0.0	0.2240483186899674	REACT:R-HSA-199418	Negative regulation of the PI3K/AKT network	28.0	ventral posteromedial thalamic nucleus
PDGFRA	19	0	457	1774	0.09937297055200985	0.020178847431308065	0.0	0.2240483186899674	REACT:R-HSA-199418	Negative regulation of the PI3K/AKT network	40.6	ventral tegmental area
PDGFRA	19	0	457	1774	0.09937297055200985	0.020178847431308065	0.0	0.2240483186899674	REACT:R-HSA-199418	Negative regulation of the PI3K/AKT network	29.8	ventral thalamic nuclei
PDGFRA	19	0	457	1774	0.09937297055200985	0.020178847431308065	0.0	0.2240483186899674	REACT:R-HSA-199418	Negative regulation of the PI3K/AKT network	44.3	ventrolateral medulla, A1-C1 cell groups
PDGFRA	19	0	457	1774	0.09937297055200985	0.020178847431308065	0.0	0.2240483186899674	REACT:R-HSA-199418	Negative regulation of the PI3K/AKT network	33.6	ventrolateral tegmental area, A5 NE cell group
PDGFRA	19	0	457	1774	0.09937297055200985	0.020178847431308065	0.0	0.2240483186899674	REACT:R-HSA-199418	Negative regulation of the PI3K/AKT network	62.7	ventromedial nucleus
PDGFRA	19	0	457	1774	0.09937297055200985	0.020178847431308065	0.0	0.2240483186899674	REACT:R-HSA-199418	Negative regulation of the PI3K/AKT network	25.5	vermis
PDGFRA	19	0	457	1774	0.09937297055200985	0.020178847431308065	0.0	0.2240483186899674	REACT:R-HSA-199418	Negative regulation of the PI3K/AKT network	27.4	zona incerta
PDGFRA	19	0	457	1774	0.09937297055200985	0.020178847431308065	0.0	0.2240483186899674	REACT:R-HSA-187037	NGF signalling via TRKA from the plasma membrane	32.6	amygdala
PDGFRA	19	0	457	1774	0.09937297055200985	0.020178847431308065	0.0	0.2240483186899674	REACT:R-HSA-187037	NGF signalling via TRKA from the plasma membrane	31.8	angular gyrus
PDGFRA	19	0	457	1774	0.09937297055200985	0.020178847431308065	0.0	0.2240483186899674	REACT:R-HSA-187037	NGF signalling via TRKA from the plasma membrane	33.6	angular gyrus (white matter)
PDGFRA	19	0	457	1774	0.09937297055200985	0.020178847431308065	0.0	0.2240483186899674	REACT:R-HSA-187037	NGF signalling via TRKA from the plasma membrane	30.0	anterior cingulate cortex, supragenual-dorsal
PDGFRA	19	0	457	1774	0.09937297055200985	0.020178847431308065	0.0	0.2240483186899674	REACT:R-HSA-187037	NGF signalling via TRKA from the plasma membrane	31.0	anterior cingulate cortex, supragenual-ventral
PDGFRA	19	0	457	1774	0.09937297055200985	0.020178847431308065	0.0	0.2240483186899674	REACT:R-HSA-187037	NGF signalling via TRKA from the plasma membrane	44.0	anterior cochlear nucleus, ventral
PDGFRA	19	0	457	1774	0.09937297055200985	0.020178847431308065	0.0	0.2240483186899674	REACT:R-HSA-187037	NGF signalling via TRKA from the plasma membrane	47.3	anterior funiculus (white matter)
PDGFRA	19	0	457	1774	0.09937297055200985	0.020178847431308065	0.0	0.2240483186899674	REACT:R-HSA-187037	NGF signalling via TRKA from the plasma membrane	40.1	anterior insular cortex, dorsal
PDGFRA	19	0	457	1774	0.09937297055200985	0.020178847431308065	0.0	0.2240483186899674	REACT:R-HSA-187037	NGF signalling via TRKA from the plasma membrane	36.8	anterior insular cortex, ventral
PDGFRA	19	0	457	1774	0.09937297055200985	0.020178847431308065	0.0	0.2240483186899674	REACT:R-HSA-187037	NGF signalling via TRKA from the plasma membrane	27.7	anterior thalamic nucleus, ventral
PDGFRA	19	0	457	1774	0.09937297055200985	0.020178847431308065	0.0	0.2240483186899674	REACT:R-HSA-187037	NGF signalling via TRKA from the plasma membrane	49.0	arcuate nucleus
PDGFRA	19	0	457	1774	0.09937297055200985	0.020178847431308065	0.0	0.2240483186899674	REACT:R-HSA-187037	NGF signalling via TRKA from the plasma membrane	29.6	area parastriata, inferior
PDGFRA	19	0	457	1774	0.09937297055200985	0.020178847431308065	0.0	0.2240483186899674	REACT:R-HSA-187037	NGF signalling via TRKA from the plasma membrane	33.0	area parastriata, parietal
PDGFRA	19	0	457	1774	0.09937297055200985	0.020178847431308065	0.0	0.2240483186899674	REACT:R-HSA-187037	NGF signalling via TRKA from the plasma membrane	26.0	area parastriata, superior
PDGFRA	19	0	457	1774	0.09937297055200985	0.020178847431308065	0.0	0.2240483186899674	REACT:R-HSA-187037	NGF signalling via TRKA from the plasma membrane	33.1	area parastriata, temporal
PDGFRA	19	0	457	1774	0.09937297055200985	0.020178847431308065	0.0	0.2240483186899674	REACT:R-HSA-187037	NGF signalling via TRKA from the plasma membrane	23.1	area postrema
PDGFRA	19	0	457	1774	0.09937297055200985	0.020178847431308065	0.0	0.2240483186899674	REACT:R-HSA-187037	NGF signalling via TRKA from the plasma membrane	32.6	area striata
PDGFRA	19	0	457	1774	0.09937297055200985	0.020178847431308065	0.0	0.2240483186899674	REACT:R-HSA-187037	NGF signalling via TRKA from the plasma membrane	33.5	area striata (white matter)
PDGFRA	19	0	457	1774	0.09937297055200985	0.020178847431308065	0.0	0.2240483186899674	REACT:R-HSA-187037	NGF signalling via TRKA from the plasma membrane	29.7	basal amygdala
PDGFRA	19	0	457	1774	0.09937297055200985	0.020178847431308065	0.0	0.2240483186899674	REACT:R-HSA-187037	NGF signalling via TRKA from the plasma membrane	29.9	caudate nucleus
PDGFRA	19	0	457	1774	0.09937297055200985	0.020178847431308065	0.0	0.2240483186899674	REACT:R-HSA-187037	NGF signalling via TRKA from the plasma membrane	30.2	central amygdala
PDGFRA	19	0	457	1774	0.09937297055200985	0.020178847431308065	0.0	0.2240483186899674	REACT:R-HSA-187037	NGF signalling via TRKA from the plasma membrane	25.2	centromedial thalamic nucleus
PDGFRA	19	0	457	1774	0.09937297055200985	0.020178847431308065	0.0	0.2240483186899674	REACT:R-HSA-187037	NGF signalling via TRKA from the plasma membrane	29.3	cerebellar cortex
PDGFRA	19	0	457	1774	0.09937297055200985	0.020178847431308065	0.0	0.2240483186899674	REACT:R-HSA-187037	NGF signalling via TRKA from the plasma membrane	38.4	cerebellar nuclei
PDGFRA	19	0	457	1774	0.09937297055200985	0.020178847431308065	0.0	0.2240483186899674	REACT:R-HSA-187037	NGF signalling via TRKA from the plasma membrane	63.5	cerebellar white matter
PDGFRA	19	0	457	1774	0.09937297055200985	0.020178847431308065	0.0	0.2240483186899674	REACT:R-HSA-187037	NGF signalling via TRKA from the plasma membrane	41.4	cervical spinal cord, central gray
PDGFRA	19	0	457	1774	0.09937297055200985	0.020178847431308065	0.0	0.2240483186899674	REACT:R-HSA-187037	NGF signalling via TRKA from the plasma membrane	40.1	cervical spinal cord, dorsal horn
PDGFRA	19	0	457	1774	0.09937297055200985	0.020178847431308065	0.0	0.2240483186899674	REACT:R-HSA-187037	NGF signalling via TRKA from the plasma membrane	30.0	cervical spinal cord, ventral horn
PDGFRA	19	0	457	1774	0.09937297055200985	0.020178847431308065	0.0	0.2240483186899674	REACT:R-HSA-187037	NGF signalling via TRKA from the plasma membrane	33.9	choroid plexus
PDGFRA	19	0	457	1774	0.09937297055200985	0.020178847431308065	0.0	0.2240483186899674	REACT:R-HSA-187037	NGF signalling via TRKA from the plasma membrane	29.6	claustrum
PDGFRA	19	0	457	1774	0.09937297055200985	0.020178847431308065	0.0	0.2240483186899674	REACT:R-HSA-187037	NGF signalling via TRKA from the plasma membrane	50.8	corpus callosum, genu (white matter)
PDGFRA	19	0	457	1774	0.09937297055200985	0.020178847431308065	0.0	0.2240483186899674	REACT:R-HSA-187037	NGF signalling via TRKA from the plasma membrane	37.9	corpus callosum, splenium (white matter)
PDGFRA	19	0	457	1774	0.09937297055200985	0.020178847431308065	0.0	0.2240483186899674	REACT:R-HSA-187037	NGF signalling via TRKA from the plasma membrane	38.4	corticomedial amygdala
PDGFRA	19	0	457	1774	0.09937297055200985	0.020178847431308065	0.0	0.2240483186899674	REACT:R-HSA-187037	NGF signalling via TRKA from the plasma membrane	38.5	cuneiform nucleus
PDGFRA	19	0	457	1774	0.09937297055200985	0.020178847431308065	0.0	0.2240483186899674	REACT:R-HSA-187037	NGF signalling via TRKA from the plasma membrane	28.7	dentate gyrus
PDGFRA	19	0	457	1774	0.09937297055200985	0.020178847431308065	0.0	0.2240483186899674	REACT:R-HSA-187037	NGF signalling via TRKA from the plasma membrane	34.1	dorsal cochlear nucleus
PDGFRA	19	0	457	1774	0.09937297055200985	0.020178847431308065	0.0	0.2240483186899674	REACT:R-HSA-187037	NGF signalling via TRKA from the plasma membrane	38.1	dorsal funiculus (white matter)
PDGFRA	19	0	457	1774	0.09937297055200985	0.020178847431308065	0.0	0.2240483186899674	REACT:R-HSA-187037	NGF signalling via TRKA from the plasma membrane	45.4	dorsal medullary reticular nucleus
PDGFRA	19	0	457	1774	0.09937297055200985	0.020178847431308065	0.0	0.2240483186899674	REACT:R-HSA-187037	NGF signalling via TRKA from the plasma membrane	27.4	dorsal motor vagal complex
PDGFRA	19	0	457	1774	0.09937297055200985	0.020178847431308065	0.0	0.2240483186899674	REACT:R-HSA-187037	NGF signalling via TRKA from the plasma membrane	41.0	dorsal raphe nucleus
PDGFRA	19	0	457	1774	0.09937297055200985	0.020178847431308065	0.0	0.2240483186899674	REACT:R-HSA-187037	NGF signalling via TRKA from the plasma membrane	30.4	dorsal tegmental nucleus
PDGFRA	19	0	457	1774	0.09937297055200985	0.020178847431308065	0.0	0.2240483186899674	REACT:R-HSA-187037	NGF signalling via TRKA from the plasma membrane	40.2	dorsolateral tegmental area
PDGFRA	19	0	457	1774	0.09937297055200985	0.020178847431308065	0.0	0.2240483186899674	REACT:R-HSA-187037	NGF signalling via TRKA from the plasma membrane	58.5	dorsomedial nucleus
PDGFRA	19	0	457	1774	0.09937297055200985	0.020178847431308065	0.0	0.2240483186899674	REACT:R-HSA-187037	NGF signalling via TRKA from the plasma membrane	36.6	entorhinal gyrus
PDGFRA	19	0	457	1774	0.09937297055200985	0.020178847431308065	0.0	0.2240483186899674	REACT:R-HSA-187037	NGF signalling via TRKA from the plasma membrane	27.4	flocculonodular lobe
PDGFRA	19	0	457	1774	0.09937297055200985	0.020178847431308065	0.0	0.2240483186899674	REACT:R-HSA-187037	NGF signalling via TRKA from the plasma membrane	29.3	frontal eye field
PDGFRA	19	0	457	1774	0.09937297055200985	0.020178847431308065	0.0	0.2240483186899674	REACT:R-HSA-187037	NGF signalling via TRKA from the plasma membrane	45.2	frontal operculum
PDGFRA	19	0	457	1774	0.09937297055200985	0.020178847431308065	0.0	0.2240483186899674	REACT:R-HSA-187037	NGF signalling via TRKA from the plasma membrane	38.9	fusiform gyrus
PDGFRA	19	0	457	1774	0.09937297055200985	0.020178847431308065	0.0	0.2240483186899674	REACT:R-HSA-187037	NGF signalling via TRKA from the plasma membrane	41.8	gigantocellular reticular nuclei, medullary
PDGFRA	19	0	457	1774	0.09937297055200985	0.020178847431308065	0.0	0.2240483186899674	REACT:R-HSA-187037	NGF signalling via TRKA from the plasma membrane	35.6	gigantocellular reticular nuclei, pars
PDGFRA	19	0	457	1774	0.09937297055200985	0.020178847431308065	0.0	0.2240483186899674	REACT:R-HSA-187037	NGF signalling via TRKA from the plasma membrane	27.9	globus pallidus, externus
PDGFRA	19	0	457	1774	0.09937297055200985	0.020178847431308065	0.0	0.2240483186899674	REACT:R-HSA-187037	NGF signalling via TRKA from the plasma membrane	34.7	globus pallidus, internus
PDGFRA	19	0	457	1774	0.09937297055200985	0.020178847431308065	0.0	0.2240483186899674	REACT:R-HSA-187037	NGF signalling via TRKA from the plasma membrane	34.7	habenula
PDGFRA	19	0	457	1774	0.09937297055200985	0.020178847431308065	0.0	0.2240483186899674	REACT:R-HSA-187037	NGF signalling via TRKA from the plasma membrane	34.5	hippocampus
PDGFRA	19	0	457	1774	0.09937297055200985	0.020178847431308065	0.0	0.2240483186899674	REACT:R-HSA-187037	NGF signalling via TRKA from the plasma membrane	39.9	hippocampus, CA1
PDGFRA	19	0	457	1774	0.09937297055200985	0.020178847431308065	0.0	0.2240483186899674	REACT:R-HSA-187037	NGF signalling via TRKA from the plasma membrane	38.7	hippocampus, CA2
PDGFRA	19	0	457	1774	0.09937297055200985	0.020178847431308065	0.0	0.2240483186899674	REACT:R-HSA-187037	NGF signalling via TRKA from the plasma membrane	27.8	hippocampus, CA3
PDGFRA	19	0	457	1774	0.09937297055200985	0.020178847431308065	0.0	0.2240483186899674	REACT:R-HSA-187037	NGF signalling via TRKA from the plasma membrane	44.5	inferior colliculus
PDGFRA	19	0	457	1774	0.09937297055200985	0.020178847431308065	0.0	0.2240483186899674	REACT:R-HSA-187037	NGF signalling via TRKA from the plasma membrane	28.2	inferior frontal gyrus, opercular
PDGFRA	19	0	457	1774	0.09937297055200985	0.020178847431308065	0.0	0.2240483186899674	REACT:R-HSA-187037	NGF signalling via TRKA from the plasma membrane	37.3	inferior olive
PDGFRA	19	0	457	1774	0.09937297055200985	0.020178847431308065	0.0	0.2240483186899674	REACT:R-HSA-187037	NGF signalling via TRKA from the plasma membrane	28.4	inferior parietal lobule
PDGFRA	19	0	457	1774	0.09937297055200985	0.020178847431308065	0.0	0.2240483186899674	REACT:R-HSA-187037	NGF signalling via TRKA from the plasma membrane	42.3	inferior temporal gyrus
PDGFRA	19	0	457	1774	0.09937297055200985	0.020178847431308065	0.0	0.2240483186899674	REACT:R-HSA-187037	NGF signalling via TRKA from the plasma membrane	30.0	intraparietal deep sulcus
PDGFRA	19	0	457	1774	0.09937297055200985	0.020178847431308065	0.0	0.2240483186899674	REACT:R-HSA-187037	NGF signalling via TRKA from the plasma membrane	40.0	Kolliker-Fuse nucleus
PDGFRA	19	0	457	1774	0.09937297055200985	0.020178847431308065	0.0	0.2240483186899674	REACT:R-HSA-187037	NGF signalling via TRKA from the plasma membrane	26.1	lateral amygdala
PDGFRA	19	0	457	1774	0.09937297055200985	0.020178847431308065	0.0	0.2240483186899674	REACT:R-HSA-187037	NGF signalling via TRKA from the plasma membrane	46.5	lateral funiculus (white matter)
PDGFRA	19	0	457	1774	0.09937297055200985	0.020178847431308065	0.0	0.2240483186899674	REACT:R-HSA-187037	NGF signalling via TRKA from the plasma membrane	23.1	lateral geniculate body
PDGFRA	19	0	457	1774	0.09937297055200985	0.020178847431308065	0.0	0.2240483186899674	REACT:R-HSA-187037	NGF signalling via TRKA from the plasma membrane	41.5	lateral hypothalamic area
PDGFRA	19	0	457	1774	0.09937297055200985	0.020178847431308065	0.0	0.2240483186899674	REACT:R-HSA-187037	NGF signalling via TRKA from the plasma membrane	34.6	lateral lemniscal nuclei
PDGFRA	19	0	457	1774	0.09937297055200985	0.020178847431308065	0.0	0.2240483186899674	REACT:R-HSA-187037	NGF signalling via TRKA from the plasma membrane	42.9	lateral medullary reticular nucleus
PDGFRA	19	0	457	1774	0.09937297055200985	0.020178847431308065	0.0	0.2240483186899674	REACT:R-HSA-187037	NGF signalling via TRKA from the plasma membrane	44.5	lateral parabrachial nucleus
PDGFRA	19	0	457	1774	0.09937297055200985	0.020178847431308065	0.0	0.2240483186899674	REACT:R-HSA-187037	NGF signalling via TRKA from the plasma membrane	21.1	lateral thalamic nuclei
PDGFRA	19	0	457	1774	0.09937297055200985	0.020178847431308065	0.0	0.2240483186899674	REACT:R-HSA-187037	NGF signalling via TRKA from the plasma membrane	33.4	lateral vestibular nucleus
PDGFRA	19	0	457	1774	0.09937297055200985	0.020178847431308065	0.0	0.2240483186899674	REACT:R-HSA-187037	NGF signalling via TRKA from the plasma membrane	37.9	lingual gyrus
PDGFRA	19	0	457	1774	0.09937297055200985	0.020178847431308065	0.0	0.2240483186899674	REACT:R-HSA-187037	NGF signalling via TRKA from the plasma membrane	29.1	locus coeruleus
PDGFRA	19	0	457	1774	0.09937297055200985	0.020178847431308065	0.0	0.2240483186899674	REACT:R-HSA-187037	NGF signalling via TRKA from the plasma membrane	45.6	mammillary body
PDGFRA	19	0	457	1774	0.09937297055200985	0.020178847431308065	0.0	0.2240483186899674	REACT:R-HSA-187037	NGF signalling via TRKA from the plasma membrane	26.2	medial dorsal thalamic nucleus
PDGFRA	19	0	457	1774	0.09937297055200985	0.020178847431308065	0.0	0.2240483186899674	REACT:R-HSA-187037	NGF signalling via TRKA from the plasma membrane	27.6	medial geniculate body
PDGFRA	19	0	457	1774	0.09937297055200985	0.020178847431308065	0.0	0.2240483186899674	REACT:R-HSA-187037	NGF signalling via TRKA from the plasma membrane	45.9	medial olivary nucleus
PDGFRA	19	0	457	1774	0.09937297055200985	0.020178847431308065	0.0	0.2240483186899674	REACT:R-HSA-187037	NGF signalling via TRKA from the plasma membrane	43.2	medial parabrachial nucleus
PDGFRA	19	0	457	1774	0.09937297055200985	0.020178847431308065	0.0	0.2240483186899674	REACT:R-HSA-187037	NGF signalling via TRKA from the plasma membrane	36.0	medial periolivary nuclei
PDGFRA	19	0	457	1774	0.09937297055200985	0.020178847431308065	0.0	0.2240483186899674	REACT:R-HSA-187037	NGF signalling via TRKA from the plasma membrane	31.7	medial vestibular nucleus
PDGFRA	19	0	457	1774	0.09937297055200985	0.020178847431308065	0.0	0.2240483186899674	REACT:R-HSA-187037	NGF signalling via TRKA from the plasma membrane	19.7	median raphe nucleus
PDGFRA	19	0	457	1774	0.09937297055200985	0.020178847431308065	0.0	0.2240483186899674	REACT:R-HSA-187037	NGF signalling via TRKA from the plasma membrane	29.8	middle cingulate cortex
PDGFRA	19	0	457	1774	0.09937297055200985	0.020178847431308065	0.0	0.2240483186899674	REACT:R-HSA-187037	NGF signalling via TRKA from the plasma membrane	36.3	middle temporal gyrus
PDGFRA	19	0	457	1774	0.09937297055200985	0.020178847431308065	0.0	0.2240483186899674	REACT:R-HSA-187037	NGF signalling via TRKA from the plasma membrane	33.9	motor facial nucleus
PDGFRA	19	0	457	1774	0.09937297055200985	0.020178847431308065	0.0	0.2240483186899674	REACT:R-HSA-187037	NGF signalling via TRKA from the plasma membrane	34.7	motor hypoglossal nucleus
PDGFRA	19	0	457	1774	0.09937297055200985	0.020178847431308065	0.0	0.2240483186899674	REACT:R-HSA-187037	NGF signalling via TRKA from the plasma membrane	36.7	motor trigeminal nucleus
PDGFRA	19	0	457	1774	0.09937297055200985	0.020178847431308065	0.0	0.2240483186899674	REACT:R-HSA-187037	NGF signalling via TRKA from the plasma membrane	35.2	nuclei of the trapezoid body
PDGFRA	19	0	457	1774	0.09937297055200985	0.020178847431308065	0.0	0.2240483186899674	REACT:R-HSA-187037	NGF signalling via TRKA from the plasma membrane	38.4	nucleus accumbens
PDGFRA	19	0	457	1774	0.09937297055200985	0.020178847431308065	0.0	0.2240483186899674	REACT:R-HSA-187037	NGF signalling via TRKA from the plasma membrane	57.6	nucleus ambiguus
PDGFRA	19	0	457	1774	0.09937297055200985	0.020178847431308065	0.0	0.2240483186899674	REACT:R-HSA-187037	NGF signalling via TRKA from the plasma membrane	25.9	nucleus basalis of Meynert
PDGFRA	19	0	457	1774	0.09937297055200985	0.020178847431308065	0.0	0.2240483186899674	REACT:R-HSA-187037	NGF signalling via TRKA from the plasma membrane	31.1	nucleus cuneatus
PDGFRA	19	0	457	1774	0.09937297055200985	0.020178847431308065	0.0	0.2240483186899674	REACT:R-HSA-187037	NGF signalling via TRKA from the plasma membrane	17.8	nucleus gracilis
PDGFRA	19	0	457	1774	0.09937297055200985	0.020178847431308065	0.0	0.2240483186899674	REACT:R-HSA-187037	NGF signalling via TRKA from the plasma membrane	53.5	nucleus of the diagonal band
PDGFRA	19	0	457	1774	0.09937297055200985	0.020178847431308065	0.0	0.2240483186899674	REACT:R-HSA-187037	NGF signalling via TRKA from the plasma membrane	31.5	nucleus raphe magnus
PDGFRA	19	0	457	1774	0.09937297055200985	0.020178847431308065	0.0	0.2240483186899674	REACT:R-HSA-187037	NGF signalling via TRKA from the plasma membrane	53.1	nucleus raphe obscurus
PDGFRA	19	0	457	1774	0.09937297055200985	0.020178847431308065	0.0	0.2240483186899674	REACT:R-HSA-187037	NGF signalling via TRKA from the plasma membrane	37.9	nucleus raphe pallidus
PDGFRA	19	0	457	1774	0.09937297055200985	0.020178847431308065	0.0	0.2240483186899674	REACT:R-HSA-187037	NGF signalling via TRKA from the plasma membrane	32.3	nucleus reuniens
PDGFRA	19	0	457	1774	0.09937297055200985	0.020178847431308065	0.0	0.2240483186899674	REACT:R-HSA-187037	NGF signalling via TRKA from the plasma membrane	26.9	nucleus rhomboideus
PDGFRA	19	0	457	1774	0.09937297055200985	0.020178847431308065	0.0	0.2240483186899674	REACT:R-HSA-187037	NGF signalling via TRKA from the plasma membrane	31.8	nucleus tractus solitarii
PDGFRA	19	0	457	1774	0.09937297055200985	0.020178847431308065	0.0	0.2240483186899674	REACT:R-HSA-187037	NGF signalling via TRKA from the plasma membrane	29.7	occipital cortex
PDGFRA	19	0	457	1774	0.09937297055200985	0.020178847431308065	0.0	0.2240483186899674	REACT:R-HSA-187037	NGF signalling via TRKA from the plasma membrane	46.8	occipital cortex (white matter)
PDGFRA	19	0	457	1774	0.09937297055200985	0.020178847431308065	0.0	0.2240483186899674	REACT:R-HSA-187037	NGF signalling via TRKA from the plasma membrane	46.6	olfactory area
PDGFRA	19	0	457	1774	0.09937297055200985	0.020178847431308065	0.0	0.2240483186899674	REACT:R-HSA-187037	NGF signalling via TRKA from the plasma membrane	41.2	olfactory tubercle
PDGFRA	19	0	457	1774	0.09937297055200985	0.020178847431308065	0.0	0.2240483186899674	REACT:R-HSA-187037	NGF signalling via TRKA from the plasma membrane	20.6	orbitofrontal gyrus, anterior
PDGFRA	19	0	457	1774	0.09937297055200985	0.020178847431308065	0.0	0.2240483186899674	REACT:R-HSA-187037	NGF signalling via TRKA from the plasma membrane	26.8	paracentral lobule, anterior
PDGFRA	19	0	457	1774	0.09937297055200985	0.020178847431308065	0.0	0.2240483186899674	REACT:R-HSA-187037	NGF signalling via TRKA from the plasma membrane	24.3	paracentral lobule, posterior
PDGFRA	19	0	457	1774	0.09937297055200985	0.020178847431308065	0.0	0.2240483186899674	REACT:R-HSA-187037	NGF signalling via TRKA from the plasma membrane	37.2	parahippocampal cortex
PDGFRA	19	0	457	1774	0.09937297055200985	0.020178847431308065	0.0	0.2240483186899674	REACT:R-HSA-187037	NGF signalling via TRKA from the plasma membrane	65.9	parahippocampal cortex (white matter)
PDGFRA	19	0	457	1774	0.09937297055200985	0.020178847431308065	0.0	0.2240483186899674	REACT:R-HSA-187037	NGF signalling via TRKA from the plasma membrane	44.7	paramedian reticular nucleus
PDGFRA	19	0	457	1774	0.09937297055200985	0.020178847431308065	0.0	0.2240483186899674	REACT:R-HSA-187037	NGF signalling via TRKA from the plasma membrane	46.0	paraventricular nucleus
PDGFRA	19	0	457	1774	0.09937297055200985	0.020178847431308065	0.0	0.2240483186899674	REACT:R-HSA-187037	NGF signalling via TRKA from the plasma membrane	23.5	parietal operculum
PDGFRA	19	0	457	1774	0.09937297055200985	0.020178847431308065	0.0	0.2240483186899674	REACT:R-HSA-187037	NGF signalling via TRKA from the plasma membrane	32.0	parieto-insular cortex
PDGFRA	19	0	457	1774	0.09937297055200985	0.020178847431308065	0.0	0.2240483186899674	REACT:R-HSA-187037	NGF signalling via TRKA from the plasma membrane	30.4	parieto-occipital transitional area
PDGFRA	19	0	457	1774	0.09937297055200985	0.020178847431308065	0.0	0.2240483186899674	REACT:R-HSA-187037	NGF signalling via TRKA from the plasma membrane	45.6	parieto-temporal junction (white matter)
PDGFRA	19	0	457	1774	0.09937297055200985	0.020178847431308065	0.0	0.2240483186899674	REACT:R-HSA-187037	NGF signalling via TRKA from the plasma membrane	35.9	parvicellular reticular nuclei
PDGFRA	19	0	457	1774	0.09937297055200985	0.020178847431308065	0.0	0.2240483186899674	REACT:R-HSA-187037	NGF signalling via TRKA from the plasma membrane	40.8	parvicellular reticular nuclei, medullary
PDGFRA	19	0	457	1774	0.09937297055200985	0.020178847431308065	0.0	0.2240483186899674	REACT:R-HSA-187037	NGF signalling via TRKA from the plasma membrane	44.5	pedunculopontine tegmental nucleus
PDGFRA	19	0	457	1774	0.09937297055200985	0.020178847431308065	0.0	0.2240483186899674	REACT:R-HSA-187037	NGF signalling via TRKA from the plasma membrane	29.7	periaquaductal grey, anterior
PDGFRA	19	0	457	1774	0.09937297055200985	0.020178847431308065	0.0	0.2240483186899674	REACT:R-HSA-187037	NGF signalling via TRKA from the plasma membrane	40.9	periaquaductal grey, dorsal
PDGFRA	19	0	457	1774	0.09937297055200985	0.020178847431308065	0.0	0.2240483186899674	REACT:R-HSA-187037	NGF signalling via TRKA from the plasma membrane	44.7	periaquaductal grey, lateral
PDGFRA	19	0	457	1774	0.09937297055200985	0.020178847431308065	0.0	0.2240483186899674	REACT:R-HSA-187037	NGF signalling via TRKA from the plasma membrane	43.3	perirhinal gyrus
PDGFRA	19	0	457	1774	0.09937297055200985	0.020178847431308065	0.0	0.2240483186899674	REACT:R-HSA-187037	NGF signalling via TRKA from the plasma membrane	43.7	peritrigeminal nucleus
PDGFRA	19	0	457	1774	0.09937297055200985	0.020178847431308065	0.0	0.2240483186899674	REACT:R-HSA-187037	NGF signalling via TRKA from the plasma membrane	37.3	piriform cortex
PDGFRA	19	0	457	1774	0.09937297055200985	0.020178847431308065	0.0	0.2240483186899674	REACT:R-HSA-187037	NGF signalling via TRKA from the plasma membrane	36.0	pontine nuclei
PDGFRA	19	0	457	1774	0.09937297055200985	0.020178847431308065	0.0	0.2240483186899674	REACT:R-HSA-187037	NGF signalling via TRKA from the plasma membrane	35.1	pontine raphe nucleus
PDGFRA	19	0	457	1774	0.09937297055200985	0.020178847431308065	0.0	0.2240483186899674	REACT:R-HSA-187037	NGF signalling via TRKA from the plasma membrane	15.3	postcentral gyrus
PDGFRA	19	0	457	1774	0.09937297055200985	0.020178847431308065	0.0	0.2240483186899674	REACT:R-HSA-187037	NGF signalling via TRKA from the plasma membrane	31.1	postcentral gyrus, dorsal
PDGFRA	19	0	457	1774	0.09937297055200985	0.020178847431308065	0.0	0.2240483186899674	REACT:R-HSA-187037	NGF signalling via TRKA from the plasma membrane	31.2	postcentral gyrus, middle
PDGFRA	19	0	457	1774	0.09937297055200985	0.020178847431308065	0.0	0.2240483186899674	REACT:R-HSA-187037	NGF signalling via TRKA from the plasma membrane	29.1	postcentral gyrus, ventral
PDGFRA	19	0	457	1774	0.09937297055200985	0.020178847431308065	0.0	0.2240483186899674	REACT:R-HSA-187037	NGF signalling via TRKA from the plasma membrane	25.0	posterior cingulate cortex
PDGFRA	19	0	457	1774	0.09937297055200985	0.020178847431308065	0.0	0.2240483186899674	REACT:R-HSA-187037	NGF signalling via TRKA from the plasma membrane	26.4	posterior cingulate cortex, dorsal
PDGFRA	19	0	457	1774	0.09937297055200985	0.020178847431308065	0.0	0.2240483186899674	REACT:R-HSA-187037	NGF signalling via TRKA from the plasma membrane	31.6	posterior cingulate cortex, ventral
PDGFRA	19	0	457	1774	0.09937297055200985	0.020178847431308065	0.0	0.2240483186899674	REACT:R-HSA-187037	NGF signalling via TRKA from the plasma membrane	33.7	posterior insular cortex
PDGFRA	19	0	457	1774	0.09937297055200985	0.020178847431308065	0.0	0.2240483186899674	REACT:R-HSA-187037	NGF signalling via TRKA from the plasma membrane	13.6	posterior thalamic nucleus
PDGFRA	19	0	457	1774	0.09937297055200985	0.020178847431308065	0.0	0.2240483186899674	REACT:R-HSA-187037	NGF signalling via TRKA from the plasma membrane	53.1	posteroventral cochlear nucleus
PDGFRA	19	0	457	1774	0.09937297055200985	0.020178847431308065	0.0	0.2240483186899674	REACT:R-HSA-187037	NGF signalling via TRKA from the plasma membrane	17.5	precentral gyrus
PDGFRA	19	0	457	1774	0.09937297055200985	0.020178847431308065	0.0	0.2240483186899674	REACT:R-HSA-187037	NGF signalling via TRKA from the plasma membrane	29.5	precentral gyrus, dorsal
PDGFRA	19	0	457	1774	0.09937297055200985	0.020178847431308065	0.0	0.2240483186899674	REACT:R-HSA-187037	NGF signalling via TRKA from the plasma membrane	29.3	precentral gyrus, middle
PDGFRA	19	0	457	1774	0.09937297055200985	0.020178847431308065	0.0	0.2240483186899674	REACT:R-HSA-187037	NGF signalling via TRKA from the plasma membrane	29.8	precentral gyrus, ventral
PDGFRA	19	0	457	1774	0.09937297055200985	0.020178847431308065	0.0	0.2240483186899674	REACT:R-HSA-187037	NGF signalling via TRKA from the plasma membrane	32.6	precuneus
PDGFRA	19	0	457	1774	0.09937297055200985	0.020178847431308065	0.0	0.2240483186899674	REACT:R-HSA-187037	NGF signalling via TRKA from the plasma membrane	30.4	premotor cortex, dorsal
PDGFRA	19	0	457	1774	0.09937297055200985	0.020178847431308065	0.0	0.2240483186899674	REACT:R-HSA-187037	NGF signalling via TRKA from the plasma membrane	28.2	premotor cortex, ventral
PDGFRA	19	0	457	1774	0.09937297055200985	0.020178847431308065	0.0	0.2240483186899674	REACT:R-HSA-187037	NGF signalling via TRKA from the plasma membrane	49.6	preoptic area
PDGFRA	19	0	457	1774	0.09937297055200985	0.020178847431308065	0.0	0.2240483186899674	REACT:R-HSA-187037	NGF signalling via TRKA from the plasma membrane	39.6	prepositus hypoglossal nucleus
PDGFRA	19	0	457	1774	0.09937297055200985	0.020178847431308065	0.0	0.2240483186899674	REACT:R-HSA-187037	NGF signalling via TRKA from the plasma membrane	34.4	pretectal area
PDGFRA	19	0	457	1774	0.09937297055200985	0.020178847431308065	0.0	0.2240483186899674	REACT:R-HSA-187037	NGF signalling via TRKA from the plasma membrane	37.9	principal sensory trigeminal nucleus
PDGFRA	19	0	457	1774	0.09937297055200985	0.020178847431308065	0.0	0.2240483186899674	REACT:R-HSA-187037	NGF signalling via TRKA from the plasma membrane	26.2	pulvinar
PDGFRA	19	0	457	1774	0.09937297055200985	0.020178847431308065	0.0	0.2240483186899674	REACT:R-HSA-187037	NGF signalling via TRKA from the plasma membrane	22.8	putamen
PDGFRA	19	0	457	1774	0.09937297055200985	0.020178847431308065	0.0	0.2240483186899674	REACT:R-HSA-187037	NGF signalling via TRKA from the plasma membrane	32.5	red nucleus
PDGFRA	19	0	457	1774	0.09937297055200985	0.020178847431308065	0.0	0.2240483186899674	REACT:R-HSA-187037	NGF signalling via TRKA from the plasma membrane	30.3	reticular pontine nucleus, caudal
PDGFRA	19	0	457	1774	0.09937297055200985	0.020178847431308065	0.0	0.2240483186899674	REACT:R-HSA-187037	NGF signalling via TRKA from the plasma membrane	39.5	reticular pontine nucleus, oral
PDGFRA	19	0	457	1774	0.09937297055200985	0.020178847431308065	0.0	0.2240483186899674	REACT:R-HSA-187037	NGF signalling via TRKA from the plasma membrane	28.6	reticulotegmental nucleus
PDGFRA	19	0	457	1774	0.09937297055200985	0.020178847431308065	0.0	0.2240483186899674	REACT:R-HSA-187037	NGF signalling via TRKA from the plasma membrane	23.1	retrosplenial cortex
PDGFRA	19	0	457	1774	0.09937297055200985	0.020178847431308065	0.0	0.2240483186899674	REACT:R-HSA-187037	NGF signalling via TRKA from the plasma membrane	57.6	septal nuclei
PDGFRA	19	0	457	1774	0.09937297055200985	0.020178847431308065	0.0	0.2240483186899674	REACT:R-HSA-187037	NGF signalling via TRKA from the plasma membrane	20.4	somatomor cortex, precentral gyrus (white matter)
PDGFRA	19	0	457	1774	0.09937297055200985	0.020178847431308065	0.0	0.2240483186899674	REACT:R-HSA-187037	NGF signalling via TRKA from the plasma membrane	19.7	somatosensory cortex, postcentral gyrus, ventral (white matter)
PDGFRA	19	0	457	1774	0.09937297055200985	0.020178847431308065	0.0	0.2240483186899674	REACT:R-HSA-187037	NGF signalling via TRKA from the plasma membrane	30.9	spinal trigeminal nucleus, caudal
PDGFRA	19	0	457	1774	0.09937297055200985	0.020178847431308065	0.0	0.2240483186899674	REACT:R-HSA-187037	NGF signalling via TRKA from the plasma membrane	38.3	spinal trigeminal nucleus, interpolar
PDGFRA	19	0	457	1774	0.09937297055200985	0.020178847431308065	0.0	0.2240483186899674	REACT:R-HSA-187037	NGF signalling via TRKA from the plasma membrane	38.5	spinal trigeminal nucleus, oral
PDGFRA	19	0	457	1774	0.09937297055200985	0.020178847431308065	0.0	0.2240483186899674	REACT:R-HSA-187037	NGF signalling via TRKA from the plasma membrane	37.1	spinal vestibular nucleus
PDGFRA	19	0	457	1774	0.09937297055200985	0.020178847431308065	0.0	0.2240483186899674	REACT:R-HSA-187037	NGF signalling via TRKA from the plasma membrane	48.8	stria terminalis, bed nucleus
PDGFRA	19	0	457	1774	0.09937297055200985	0.020178847431308065	0.0	0.2240483186899674	REACT:R-HSA-187037	NGF signalling via TRKA from the plasma membrane	31.2	subcentral gyrus, S2
PDGFRA	19	0	457	1774	0.09937297055200985	0.020178847431308065	0.0	0.2240483186899674	REACT:R-HSA-187037	NGF signalling via TRKA from the plasma membrane	43.2	subcoeruleus area
PDGFRA	19	0	457	1774	0.09937297055200985	0.020178847431308065	0.0	0.2240483186899674	REACT:R-HSA-187037	NGF signalling via TRKA from the plasma membrane	40.0	subiculum
PDGFRA	19	0	457	1774	0.09937297055200985	0.020178847431308065	0.0	0.2240483186899674	REACT:R-HSA-187037	NGF signalling via TRKA from the plasma membrane	32.4	substantia nigra
PDGFRA	19	0	457	1774	0.09937297055200985	0.020178847431308065	0.0	0.2240483186899674	REACT:R-HSA-187037	NGF signalling via TRKA from the plasma membrane	35.2	subthalamic nucleus
PDGFRA	19	0	457	1774	0.09937297055200985	0.020178847431308065	0.0	0.2240483186899674	REACT:R-HSA-187037	NGF signalling via TRKA from the plasma membrane	35.3	superior colliculus
PDGFRA	19	0	457	1774	0.09937297055200985	0.020178847431308065	0.0	0.2240483186899674	REACT:R-HSA-187037	NGF signalling via TRKA from the plasma membrane	38.3	superior olive
PDGFRA	19	0	457	1774	0.09937297055200985	0.020178847431308065	0.0	0.2240483186899674	REACT:R-HSA-187037	NGF signalling via TRKA from the plasma membrane	28.9	superior parietal lobule
PDGFRA	19	0	457	1774	0.09937297055200985	0.020178847431308065	0.0	0.2240483186899674	REACT:R-HSA-187037	NGF signalling via TRKA from the plasma membrane	35.3	superior temporal gyrus
PDGFRA	19	0	457	1774	0.09937297055200985	0.020178847431308065	0.0	0.2240483186899674	REACT:R-HSA-187037	NGF signalling via TRKA from the plasma membrane	31.8	superior vestibular nucleus
PDGFRA	19	0	457	1774	0.09937297055200985	0.020178847431308065	0.0	0.2240483186899674	REACT:R-HSA-187037	NGF signalling via TRKA from the plasma membrane	25.3	supplementary motor cortex
PDGFRA	19	0	457	1774	0.09937297055200985	0.020178847431308065	0.0	0.2240483186899674	REACT:R-HSA-187037	NGF signalling via TRKA from the plasma membrane	36.3	supramarginal gyrus
PDGFRA	19	0	457	1774	0.09937297055200985	0.020178847431308065	0.0	0.2240483186899674	REACT:R-HSA-187037	NGF signalling via TRKA from the plasma membrane	48.8	supraoptic nucleus
PDGFRA	19	0	457	1774	0.09937297055200985	0.020178847431308065	0.0	0.2240483186899674	REACT:R-HSA-187037	NGF signalling via TRKA from the plasma membrane	42.7	temporal pole
PDGFRA	19	0	457	1774	0.09937297055200985	0.020178847431308065	0.0	0.2240483186899674	REACT:R-HSA-187037	NGF signalling via TRKA from the plasma membrane	39.8	temporal white matter
PDGFRA	19	0	457	1774	0.09937297055200985	0.020178847431308065	0.0	0.2240483186899674	REACT:R-HSA-187037	NGF signalling via TRKA from the plasma membrane	32.3	temporo-insular cortex, parainsular gyrus
PDGFRA	19	0	457	1774	0.09937297055200985	0.020178847431308065	0.0	0.2240483186899674	REACT:R-HSA-187037	NGF signalling via TRKA from the plasma membrane	33.7	temporo-occipital transitional zone
PDGFRA	19	0	457	1774	0.09937297055200985	0.020178847431308065	0.0	0.2240483186899674	REACT:R-HSA-187037	NGF signalling via TRKA from the plasma membrane	31.8	transversal temporal gyrus, anterior
PDGFRA	19	0	457	1774	0.09937297055200985	0.020178847431308065	0.0	0.2240483186899674	REACT:R-HSA-187037	NGF signalling via TRKA from the plasma membrane	29.7	transversal temporal gyrus, posterior
PDGFRA	19	0	457	1774	0.09937297055200985	0.020178847431308065	0.0	0.2240483186899674	REACT:R-HSA-187037	NGF signalling via TRKA from the plasma membrane	43.9	ventral medullary reticular nucleus
PDGFRA	19	0	457	1774	0.09937297055200985	0.020178847431308065	0.0	0.2240483186899674	REACT:R-HSA-187037	NGF signalling via TRKA from the plasma membrane	40.7	ventral periolivary nuclei
PDGFRA	19	0	457	1774	0.09937297055200985	0.020178847431308065	0.0	0.2240483186899674	REACT:R-HSA-187037	NGF signalling via TRKA from the plasma membrane	24.5	ventral posterolateral thalamic nucleus
PDGFRA	19	0	457	1774	0.09937297055200985	0.020178847431308065	0.0	0.2240483186899674	REACT:R-HSA-187037	NGF signalling via TRKA from the plasma membrane	28.0	ventral posteromedial thalamic nucleus
PDGFRA	19	0	457	1774	0.09937297055200985	0.020178847431308065	0.0	0.2240483186899674	REACT:R-HSA-187037	NGF signalling via TRKA from the plasma membrane	40.6	ventral tegmental area
PDGFRA	19	0	457	1774	0.09937297055200985	0.020178847431308065	0.0	0.2240483186899674	REACT:R-HSA-187037	NGF signalling via TRKA from the plasma membrane	29.8	ventral thalamic nuclei
PDGFRA	19	0	457	1774	0.09937297055200985	0.020178847431308065	0.0	0.2240483186899674	REACT:R-HSA-187037	NGF signalling via TRKA from the plasma membrane	44.3	ventrolateral medulla, A1-C1 cell groups
PDGFRA	19	0	457	1774	0.09937297055200985	0.020178847431308065	0.0	0.2240483186899674	REACT:R-HSA-187037	NGF signalling via TRKA from the plasma membrane	33.6	ventrolateral tegmental area, A5 NE cell group
PDGFRA	19	0	457	1774	0.09937297055200985	0.020178847431308065	0.0	0.2240483186899674	REACT:R-HSA-187037	NGF signalling via TRKA from the plasma membrane	62.7	ventromedial nucleus
PDGFRA	19	0	457	1774	0.09937297055200985	0.020178847431308065	0.0	0.2240483186899674	REACT:R-HSA-187037	NGF signalling via TRKA from the plasma membrane	25.5	vermis
PDGFRA	19	0	457	1774	0.09937297055200985	0.020178847431308065	0.0	0.2240483186899674	REACT:R-HSA-187037	NGF signalling via TRKA from the plasma membrane	27.4	zona incerta
PDGFRA	19	0	457	1774	0.09937297055200985	0.020178847431308065	0.0	0.2240483186899674	KEGG:hsa05200	Pathways in cancer	32.6	amygdala
PDGFRA	19	0	457	1774	0.09937297055200985	0.020178847431308065	0.0	0.2240483186899674	KEGG:hsa05200	Pathways in cancer	31.8	angular gyrus
PDGFRA	19	0	457	1774	0.09937297055200985	0.020178847431308065	0.0	0.2240483186899674	KEGG:hsa05200	Pathways in cancer	33.6	angular gyrus (white matter)
PDGFRA	19	0	457	1774	0.09937297055200985	0.020178847431308065	0.0	0.2240483186899674	KEGG:hsa05200	Pathways in cancer	30.0	anterior cingulate cortex, supragenual-dorsal
PDGFRA	19	0	457	1774	0.09937297055200985	0.020178847431308065	0.0	0.2240483186899674	KEGG:hsa05200	Pathways in cancer	31.0	anterior cingulate cortex, supragenual-ventral
PDGFRA	19	0	457	1774	0.09937297055200985	0.020178847431308065	0.0	0.2240483186899674	KEGG:hsa05200	Pathways in cancer	44.0	anterior cochlear nucleus, ventral
PDGFRA	19	0	457	1774	0.09937297055200985	0.020178847431308065	0.0	0.2240483186899674	KEGG:hsa05200	Pathways in cancer	47.3	anterior funiculus (white matter)
PDGFRA	19	0	457	1774	0.09937297055200985	0.020178847431308065	0.0	0.2240483186899674	KEGG:hsa05200	Pathways in cancer	40.1	anterior insular cortex, dorsal
PDGFRA	19	0	457	1774	0.09937297055200985	0.020178847431308065	0.0	0.2240483186899674	KEGG:hsa05200	Pathways in cancer	36.8	anterior insular cortex, ventral
PDGFRA	19	0	457	1774	0.09937297055200985	0.020178847431308065	0.0	0.2240483186899674	KEGG:hsa05200	Pathways in cancer	27.7	anterior thalamic nucleus, ventral
PDGFRA	19	0	457	1774	0.09937297055200985	0.020178847431308065	0.0	0.2240483186899674	KEGG:hsa05200	Pathways in cancer	49.0	arcuate nucleus
PDGFRA	19	0	457	1774	0.09937297055200985	0.020178847431308065	0.0	0.2240483186899674	KEGG:hsa05200	Pathways in cancer	29.6	area parastriata, inferior
PDGFRA	19	0	457	1774	0.09937297055200985	0.020178847431308065	0.0	0.2240483186899674	KEGG:hsa05200	Pathways in cancer	33.0	area parastriata, parietal
PDGFRA	19	0	457	1774	0.09937297055200985	0.020178847431308065	0.0	0.2240483186899674	KEGG:hsa05200	Pathways in cancer	26.0	area parastriata, superior
PDGFRA	19	0	457	1774	0.09937297055200985	0.020178847431308065	0.0	0.2240483186899674	KEGG:hsa05200	Pathways in cancer	33.1	area parastriata, temporal
PDGFRA	19	0	457	1774	0.09937297055200985	0.020178847431308065	0.0	0.2240483186899674	KEGG:hsa05200	Pathways in cancer	23.1	area postrema
PDGFRA	19	0	457	1774	0.09937297055200985	0.020178847431308065	0.0	0.2240483186899674	KEGG:hsa05200	Pathways in cancer	32.6	area striata
PDGFRA	19	0	457	1774	0.09937297055200985	0.020178847431308065	0.0	0.2240483186899674	KEGG:hsa05200	Pathways in cancer	33.5	area striata (white matter)
PDGFRA	19	0	457	1774	0.09937297055200985	0.020178847431308065	0.0	0.2240483186899674	KEGG:hsa05200	Pathways in cancer	29.7	basal amygdala
PDGFRA	19	0	457	1774	0.09937297055200985	0.020178847431308065	0.0	0.2240483186899674	KEGG:hsa05200	Pathways in cancer	29.9	caudate nucleus
PDGFRA	19	0	457	1774	0.09937297055200985	0.020178847431308065	0.0	0.2240483186899674	KEGG:hsa05200	Pathways in cancer	30.2	central amygdala
PDGFRA	19	0	457	1774	0.09937297055200985	0.020178847431308065	0.0	0.2240483186899674	KEGG:hsa05200	Pathways in cancer	25.2	centromedial thalamic nucleus
PDGFRA	19	0	457	1774	0.09937297055200985	0.020178847431308065	0.0	0.2240483186899674	KEGG:hsa05200	Pathways in cancer	29.3	cerebellar cortex
PDGFRA	19	0	457	1774	0.09937297055200985	0.020178847431308065	0.0	0.2240483186899674	KEGG:hsa05200	Pathways in cancer	38.4	cerebellar nuclei
PDGFRA	19	0	457	1774	0.09937297055200985	0.020178847431308065	0.0	0.2240483186899674	KEGG:hsa05200	Pathways in cancer	63.5	cerebellar white matter
PDGFRA	19	0	457	1774	0.09937297055200985	0.020178847431308065	0.0	0.2240483186899674	KEGG:hsa05200	Pathways in cancer	41.4	cervical spinal cord, central gray
PDGFRA	19	0	457	1774	0.09937297055200985	0.020178847431308065	0.0	0.2240483186899674	KEGG:hsa05200	Pathways in cancer	40.1	cervical spinal cord, dorsal horn
PDGFRA	19	0	457	1774	0.09937297055200985	0.020178847431308065	0.0	0.2240483186899674	KEGG:hsa05200	Pathways in cancer	30.0	cervical spinal cord, ventral horn
PDGFRA	19	0	457	1774	0.09937297055200985	0.020178847431308065	0.0	0.2240483186899674	KEGG:hsa05200	Pathways in cancer	33.9	choroid plexus
PDGFRA	19	0	457	1774	0.09937297055200985	0.020178847431308065	0.0	0.2240483186899674	KEGG:hsa05200	Pathways in cancer	29.6	claustrum
PDGFRA	19	0	457	1774	0.09937297055200985	0.020178847431308065	0.0	0.2240483186899674	KEGG:hsa05200	Pathways in cancer	50.8	corpus callosum, genu (white matter)
PDGFRA	19	0	457	1774	0.09937297055200985	0.020178847431308065	0.0	0.2240483186899674	KEGG:hsa05200	Pathways in cancer	37.9	corpus callosum, splenium (white matter)
PDGFRA	19	0	457	1774	0.09937297055200985	0.020178847431308065	0.0	0.2240483186899674	KEGG:hsa05200	Pathways in cancer	38.4	corticomedial amygdala
PDGFRA	19	0	457	1774	0.09937297055200985	0.020178847431308065	0.0	0.2240483186899674	KEGG:hsa05200	Pathways in cancer	38.5	cuneiform nucleus
PDGFRA	19	0	457	1774	0.09937297055200985	0.020178847431308065	0.0	0.2240483186899674	KEGG:hsa05200	Pathways in cancer	28.7	dentate gyrus
PDGFRA	19	0	457	1774	0.09937297055200985	0.020178847431308065	0.0	0.2240483186899674	KEGG:hsa05200	Pathways in cancer	34.1	dorsal cochlear nucleus
PDGFRA	19	0	457	1774	0.09937297055200985	0.020178847431308065	0.0	0.2240483186899674	KEGG:hsa05200	Pathways in cancer	38.1	dorsal funiculus (white matter)
PDGFRA	19	0	457	1774	0.09937297055200985	0.020178847431308065	0.0	0.2240483186899674	KEGG:hsa05200	Pathways in cancer	45.4	dorsal medullary reticular nucleus
PDGFRA	19	0	457	1774	0.09937297055200985	0.020178847431308065	0.0	0.2240483186899674	KEGG:hsa05200	Pathways in cancer	27.4	dorsal motor vagal complex
PDGFRA	19	0	457	1774	0.09937297055200985	0.020178847431308065	0.0	0.2240483186899674	KEGG:hsa05200	Pathways in cancer	41.0	dorsal raphe nucleus
PDGFRA	19	0	457	1774	0.09937297055200985	0.020178847431308065	0.0	0.2240483186899674	KEGG:hsa05200	Pathways in cancer	30.4	dorsal tegmental nucleus
PDGFRA	19	0	457	1774	0.09937297055200985	0.020178847431308065	0.0	0.2240483186899674	KEGG:hsa05200	Pathways in cancer	40.2	dorsolateral tegmental area
PDGFRA	19	0	457	1774	0.09937297055200985	0.020178847431308065	0.0	0.2240483186899674	KEGG:hsa05200	Pathways in cancer	58.5	dorsomedial nucleus
PDGFRA	19	0	457	1774	0.09937297055200985	0.020178847431308065	0.0	0.2240483186899674	KEGG:hsa05200	Pathways in cancer	36.6	entorhinal gyrus
PDGFRA	19	0	457	1774	0.09937297055200985	0.020178847431308065	0.0	0.2240483186899674	KEGG:hsa05200	Pathways in cancer	27.4	flocculonodular lobe
PDGFRA	19	0	457	1774	0.09937297055200985	0.020178847431308065	0.0	0.2240483186899674	KEGG:hsa05200	Pathways in cancer	29.3	frontal eye field
PDGFRA	19	0	457	1774	0.09937297055200985	0.020178847431308065	0.0	0.2240483186899674	KEGG:hsa05200	Pathways in cancer	45.2	frontal operculum
PDGFRA	19	0	457	1774	0.09937297055200985	0.020178847431308065	0.0	0.2240483186899674	KEGG:hsa05200	Pathways in cancer	38.9	fusiform gyrus
PDGFRA	19	0	457	1774	0.09937297055200985	0.020178847431308065	0.0	0.2240483186899674	KEGG:hsa05200	Pathways in cancer	41.8	gigantocellular reticular nuclei, medullary
PDGFRA	19	0	457	1774	0.09937297055200985	0.020178847431308065	0.0	0.2240483186899674	KEGG:hsa05200	Pathways in cancer	35.6	gigantocellular reticular nuclei, pars
PDGFRA	19	0	457	1774	0.09937297055200985	0.020178847431308065	0.0	0.2240483186899674	KEGG:hsa05200	Pathways in cancer	27.9	globus pallidus, externus
PDGFRA	19	0	457	1774	0.09937297055200985	0.020178847431308065	0.0	0.2240483186899674	KEGG:hsa05200	Pathways in cancer	34.7	globus pallidus, internus
PDGFRA	19	0	457	1774	0.09937297055200985	0.020178847431308065	0.0	0.2240483186899674	KEGG:hsa05200	Pathways in cancer	34.7	habenula
PDGFRA	19	0	457	1774	0.09937297055200985	0.020178847431308065	0.0	0.2240483186899674	KEGG:hsa05200	Pathways in cancer	34.5	hippocampus
PDGFRA	19	0	457	1774	0.09937297055200985	0.020178847431308065	0.0	0.2240483186899674	KEGG:hsa05200	Pathways in cancer	39.9	hippocampus, CA1
PDGFRA	19	0	457	1774	0.09937297055200985	0.020178847431308065	0.0	0.2240483186899674	KEGG:hsa05200	Pathways in cancer	38.7	hippocampus, CA2
PDGFRA	19	0	457	1774	0.09937297055200985	0.020178847431308065	0.0	0.2240483186899674	KEGG:hsa05200	Pathways in cancer	27.8	hippocampus, CA3
PDGFRA	19	0	457	1774	0.09937297055200985	0.020178847431308065	0.0	0.2240483186899674	KEGG:hsa05200	Pathways in cancer	44.5	inferior colliculus
PDGFRA	19	0	457	1774	0.09937297055200985	0.020178847431308065	0.0	0.2240483186899674	KEGG:hsa05200	Pathways in cancer	28.2	inferior frontal gyrus, opercular
PDGFRA	19	0	457	1774	0.09937297055200985	0.020178847431308065	0.0	0.2240483186899674	KEGG:hsa05200	Pathways in cancer	37.3	inferior olive
PDGFRA	19	0	457	1774	0.09937297055200985	0.020178847431308065	0.0	0.2240483186899674	KEGG:hsa05200	Pathways in cancer	28.4	inferior parietal lobule
PDGFRA	19	0	457	1774	0.09937297055200985	0.020178847431308065	0.0	0.2240483186899674	KEGG:hsa05200	Pathways in cancer	42.3	inferior temporal gyrus
PDGFRA	19	0	457	1774	0.09937297055200985	0.020178847431308065	0.0	0.2240483186899674	KEGG:hsa05200	Pathways in cancer	30.0	intraparietal deep sulcus
PDGFRA	19	0	457	1774	0.09937297055200985	0.020178847431308065	0.0	0.2240483186899674	KEGG:hsa05200	Pathways in cancer	40.0	Kolliker-Fuse nucleus
PDGFRA	19	0	457	1774	0.09937297055200985	0.020178847431308065	0.0	0.2240483186899674	KEGG:hsa05200	Pathways in cancer	26.1	lateral amygdala
PDGFRA	19	0	457	1774	0.09937297055200985	0.020178847431308065	0.0	0.2240483186899674	KEGG:hsa05200	Pathways in cancer	46.5	lateral funiculus (white matter)
PDGFRA	19	0	457	1774	0.09937297055200985	0.020178847431308065	0.0	0.2240483186899674	KEGG:hsa05200	Pathways in cancer	23.1	lateral geniculate body
PDGFRA	19	0	457	1774	0.09937297055200985	0.020178847431308065	0.0	0.2240483186899674	KEGG:hsa05200	Pathways in cancer	41.5	lateral hypothalamic area
PDGFRA	19	0	457	1774	0.09937297055200985	0.020178847431308065	0.0	0.2240483186899674	KEGG:hsa05200	Pathways in cancer	34.6	lateral lemniscal nuclei
PDGFRA	19	0	457	1774	0.09937297055200985	0.020178847431308065	0.0	0.2240483186899674	KEGG:hsa05200	Pathways in cancer	42.9	lateral medullary reticular nucleus
PDGFRA	19	0	457	1774	0.09937297055200985	0.020178847431308065	0.0	0.2240483186899674	KEGG:hsa05200	Pathways in cancer	44.5	lateral parabrachial nucleus
PDGFRA	19	0	457	1774	0.09937297055200985	0.020178847431308065	0.0	0.2240483186899674	KEGG:hsa05200	Pathways in cancer	21.1	lateral thalamic nuclei
PDGFRA	19	0	457	1774	0.09937297055200985	0.020178847431308065	0.0	0.2240483186899674	KEGG:hsa05200	Pathways in cancer	33.4	lateral vestibular nucleus
PDGFRA	19	0	457	1774	0.09937297055200985	0.020178847431308065	0.0	0.2240483186899674	KEGG:hsa05200	Pathways in cancer	37.9	lingual gyrus
PDGFRA	19	0	457	1774	0.09937297055200985	0.020178847431308065	0.0	0.2240483186899674	KEGG:hsa05200	Pathways in cancer	29.1	locus coeruleus
PDGFRA	19	0	457	1774	0.09937297055200985	0.020178847431308065	0.0	0.2240483186899674	KEGG:hsa05200	Pathways in cancer	45.6	mammillary body
PDGFRA	19	0	457	1774	0.09937297055200985	0.020178847431308065	0.0	0.2240483186899674	KEGG:hsa05200	Pathways in cancer	26.2	medial dorsal thalamic nucleus
PDGFRA	19	0	457	1774	0.09937297055200985	0.020178847431308065	0.0	0.2240483186899674	KEGG:hsa05200	Pathways in cancer	27.6	medial geniculate body
PDGFRA	19	0	457	1774	0.09937297055200985	0.020178847431308065	0.0	0.2240483186899674	KEGG:hsa05200	Pathways in cancer	45.9	medial olivary nucleus
PDGFRA	19	0	457	1774	0.09937297055200985	0.020178847431308065	0.0	0.2240483186899674	KEGG:hsa05200	Pathways in cancer	43.2	medial parabrachial nucleus
PDGFRA	19	0	457	1774	0.09937297055200985	0.020178847431308065	0.0	0.2240483186899674	KEGG:hsa05200	Pathways in cancer	36.0	medial periolivary nuclei
PDGFRA	19	0	457	1774	0.09937297055200985	0.020178847431308065	0.0	0.2240483186899674	KEGG:hsa05200	Pathways in cancer	31.7	medial vestibular nucleus
PDGFRA	19	0	457	1774	0.09937297055200985	0.020178847431308065	0.0	0.2240483186899674	KEGG:hsa05200	Pathways in cancer	19.7	median raphe nucleus
PDGFRA	19	0	457	1774	0.09937297055200985	0.020178847431308065	0.0	0.2240483186899674	KEGG:hsa05200	Pathways in cancer	29.8	middle cingulate cortex
PDGFRA	19	0	457	1774	0.09937297055200985	0.020178847431308065	0.0	0.2240483186899674	KEGG:hsa05200	Pathways in cancer	36.3	middle temporal gyrus
PDGFRA	19	0	457	1774	0.09937297055200985	0.020178847431308065	0.0	0.2240483186899674	KEGG:hsa05200	Pathways in cancer	33.9	motor facial nucleus
PDGFRA	19	0	457	1774	0.09937297055200985	0.020178847431308065	0.0	0.2240483186899674	KEGG:hsa05200	Pathways in cancer	34.7	motor hypoglossal nucleus
PDGFRA	19	0	457	1774	0.09937297055200985	0.020178847431308065	0.0	0.2240483186899674	KEGG:hsa05200	Pathways in cancer	36.7	motor trigeminal nucleus
PDGFRA	19	0	457	1774	0.09937297055200985	0.020178847431308065	0.0	0.2240483186899674	KEGG:hsa05200	Pathways in cancer	35.2	nuclei of the trapezoid body
PDGFRA	19	0	457	1774	0.09937297055200985	0.020178847431308065	0.0	0.2240483186899674	KEGG:hsa05200	Pathways in cancer	38.4	nucleus accumbens
PDGFRA	19	0	457	1774	0.09937297055200985	0.020178847431308065	0.0	0.2240483186899674	KEGG:hsa05200	Pathways in cancer	57.6	nucleus ambiguus
PDGFRA	19	0	457	1774	0.09937297055200985	0.020178847431308065	0.0	0.2240483186899674	KEGG:hsa05200	Pathways in cancer	25.9	nucleus basalis of Meynert
PDGFRA	19	0	457	1774	0.09937297055200985	0.020178847431308065	0.0	0.2240483186899674	KEGG:hsa05200	Pathways in cancer	31.1	nucleus cuneatus
PDGFRA	19	0	457	1774	0.09937297055200985	0.020178847431308065	0.0	0.2240483186899674	KEGG:hsa05200	Pathways in cancer	17.8	nucleus gracilis
PDGFRA	19	0	457	1774	0.09937297055200985	0.020178847431308065	0.0	0.2240483186899674	KEGG:hsa05200	Pathways in cancer	53.5	nucleus of the diagonal band
PDGFRA	19	0	457	1774	0.09937297055200985	0.020178847431308065	0.0	0.2240483186899674	KEGG:hsa05200	Pathways in cancer	31.5	nucleus raphe magnus
PDGFRA	19	0	457	1774	0.09937297055200985	0.020178847431308065	0.0	0.2240483186899674	KEGG:hsa05200	Pathways in cancer	53.1	nucleus raphe obscurus
PDGFRA	19	0	457	1774	0.09937297055200985	0.020178847431308065	0.0	0.2240483186899674	KEGG:hsa05200	Pathways in cancer	37.9	nucleus raphe pallidus
PDGFRA	19	0	457	1774	0.09937297055200985	0.020178847431308065	0.0	0.2240483186899674	KEGG:hsa05200	Pathways in cancer	32.3	nucleus reuniens
PDGFRA	19	0	457	1774	0.09937297055200985	0.020178847431308065	0.0	0.2240483186899674	KEGG:hsa05200	Pathways in cancer	26.9	nucleus rhomboideus
PDGFRA	19	0	457	1774	0.09937297055200985	0.020178847431308065	0.0	0.2240483186899674	KEGG:hsa05200	Pathways in cancer	31.8	nucleus tractus solitarii
PDGFRA	19	0	457	1774	0.09937297055200985	0.020178847431308065	0.0	0.2240483186899674	KEGG:hsa05200	Pathways in cancer	29.7	occipital cortex
PDGFRA	19	0	457	1774	0.09937297055200985	0.020178847431308065	0.0	0.2240483186899674	KEGG:hsa05200	Pathways in cancer	46.8	occipital cortex (white matter)
PDGFRA	19	0	457	1774	0.09937297055200985	0.020178847431308065	0.0	0.2240483186899674	KEGG:hsa05200	Pathways in cancer	46.6	olfactory area
PDGFRA	19	0	457	1774	0.09937297055200985	0.020178847431308065	0.0	0.2240483186899674	KEGG:hsa05200	Pathways in cancer	41.2	olfactory tubercle
PDGFRA	19	0	457	1774	0.09937297055200985	0.020178847431308065	0.0	0.2240483186899674	KEGG:hsa05200	Pathways in cancer	20.6	orbitofrontal gyrus, anterior
PDGFRA	19	0	457	1774	0.09937297055200985	0.020178847431308065	0.0	0.2240483186899674	KEGG:hsa05200	Pathways in cancer	26.8	paracentral lobule, anterior
PDGFRA	19	0	457	1774	0.09937297055200985	0.020178847431308065	0.0	0.2240483186899674	KEGG:hsa05200	Pathways in cancer	24.3	paracentral lobule, posterior
PDGFRA	19	0	457	1774	0.09937297055200985	0.020178847431308065	0.0	0.2240483186899674	KEGG:hsa05200	Pathways in cancer	37.2	parahippocampal cortex
PDGFRA	19	0	457	1774	0.09937297055200985	0.020178847431308065	0.0	0.2240483186899674	KEGG:hsa05200	Pathways in cancer	65.9	parahippocampal cortex (white matter)
PDGFRA	19	0	457	1774	0.09937297055200985	0.020178847431308065	0.0	0.2240483186899674	KEGG:hsa05200	Pathways in cancer	44.7	paramedian reticular nucleus
PDGFRA	19	0	457	1774	0.09937297055200985	0.020178847431308065	0.0	0.2240483186899674	KEGG:hsa05200	Pathways in cancer	46.0	paraventricular nucleus
PDGFRA	19	0	457	1774	0.09937297055200985	0.020178847431308065	0.0	0.2240483186899674	KEGG:hsa05200	Pathways in cancer	23.5	parietal operculum
PDGFRA	19	0	457	1774	0.09937297055200985	0.020178847431308065	0.0	0.2240483186899674	KEGG:hsa05200	Pathways in cancer	32.0	parieto-insular cortex
PDGFRA	19	0	457	1774	0.09937297055200985	0.020178847431308065	0.0	0.2240483186899674	KEGG:hsa05200	Pathways in cancer	30.4	parieto-occipital transitional area
PDGFRA	19	0	457	1774	0.09937297055200985	0.020178847431308065	0.0	0.2240483186899674	KEGG:hsa05200	Pathways in cancer	45.6	parieto-temporal junction (white matter)
PDGFRA	19	0	457	1774	0.09937297055200985	0.020178847431308065	0.0	0.2240483186899674	KEGG:hsa05200	Pathways in cancer	35.9	parvicellular reticular nuclei
PDGFRA	19	0	457	1774	0.09937297055200985	0.020178847431308065	0.0	0.2240483186899674	KEGG:hsa05200	Pathways in cancer	40.8	parvicellular reticular nuclei, medullary
PDGFRA	19	0	457	1774	0.09937297055200985	0.020178847431308065	0.0	0.2240483186899674	KEGG:hsa05200	Pathways in cancer	44.5	pedunculopontine tegmental nucleus
PDGFRA	19	0	457	1774	0.09937297055200985	0.020178847431308065	0.0	0.2240483186899674	KEGG:hsa05200	Pathways in cancer	29.7	periaquaductal grey, anterior
PDGFRA	19	0	457	1774	0.09937297055200985	0.020178847431308065	0.0	0.2240483186899674	KEGG:hsa05200	Pathways in cancer	40.9	periaquaductal grey, dorsal
PDGFRA	19	0	457	1774	0.09937297055200985	0.020178847431308065	0.0	0.2240483186899674	KEGG:hsa05200	Pathways in cancer	44.7	periaquaductal grey, lateral
PDGFRA	19	0	457	1774	0.09937297055200985	0.020178847431308065	0.0	0.2240483186899674	KEGG:hsa05200	Pathways in cancer	43.3	perirhinal gyrus
PDGFRA	19	0	457	1774	0.09937297055200985	0.020178847431308065	0.0	0.2240483186899674	KEGG:hsa05200	Pathways in cancer	43.7	peritrigeminal nucleus
PDGFRA	19	0	457	1774	0.09937297055200985	0.020178847431308065	0.0	0.2240483186899674	KEGG:hsa05200	Pathways in cancer	37.3	piriform cortex
PDGFRA	19	0	457	1774	0.09937297055200985	0.020178847431308065	0.0	0.2240483186899674	KEGG:hsa05200	Pathways in cancer	36.0	pontine nuclei
PDGFRA	19	0	457	1774	0.09937297055200985	0.020178847431308065	0.0	0.2240483186899674	KEGG:hsa05200	Pathways in cancer	35.1	pontine raphe nucleus
PDGFRA	19	0	457	1774	0.09937297055200985	0.020178847431308065	0.0	0.2240483186899674	KEGG:hsa05200	Pathways in cancer	15.3	postcentral gyrus
PDGFRA	19	0	457	1774	0.09937297055200985	0.020178847431308065	0.0	0.2240483186899674	KEGG:hsa05200	Pathways in cancer	31.1	postcentral gyrus, dorsal
PDGFRA	19	0	457	1774	0.09937297055200985	0.020178847431308065	0.0	0.2240483186899674	KEGG:hsa05200	Pathways in cancer	31.2	postcentral gyrus, middle
PDGFRA	19	0	457	1774	0.09937297055200985	0.020178847431308065	0.0	0.2240483186899674	KEGG:hsa05200	Pathways in cancer	29.1	postcentral gyrus, ventral
PDGFRA	19	0	457	1774	0.09937297055200985	0.020178847431308065	0.0	0.2240483186899674	KEGG:hsa05200	Pathways in cancer	25.0	posterior cingulate cortex
PDGFRA	19	0	457	1774	0.09937297055200985	0.020178847431308065	0.0	0.2240483186899674	KEGG:hsa05200	Pathways in cancer	26.4	posterior cingulate cortex, dorsal
PDGFRA	19	0	457	1774	0.09937297055200985	0.020178847431308065	0.0	0.2240483186899674	KEGG:hsa05200	Pathways in cancer	31.6	posterior cingulate cortex, ventral
PDGFRA	19	0	457	1774	0.09937297055200985	0.020178847431308065	0.0	0.2240483186899674	KEGG:hsa05200	Pathways in cancer	33.7	posterior insular cortex
PDGFRA	19	0	457	1774	0.09937297055200985	0.020178847431308065	0.0	0.2240483186899674	KEGG:hsa05200	Pathways in cancer	13.6	posterior thalamic nucleus
PDGFRA	19	0	457	1774	0.09937297055200985	0.020178847431308065	0.0	0.2240483186899674	KEGG:hsa05200	Pathways in cancer	53.1	posteroventral cochlear nucleus
PDGFRA	19	0	457	1774	0.09937297055200985	0.020178847431308065	0.0	0.2240483186899674	KEGG:hsa05200	Pathways in cancer	17.5	precentral gyrus
PDGFRA	19	0	457	1774	0.09937297055200985	0.020178847431308065	0.0	0.2240483186899674	KEGG:hsa05200	Pathways in cancer	29.5	precentral gyrus, dorsal
PDGFRA	19	0	457	1774	0.09937297055200985	0.020178847431308065	0.0	0.2240483186899674	KEGG:hsa05200	Pathways in cancer	29.3	precentral gyrus, middle
PDGFRA	19	0	457	1774	0.09937297055200985	0.020178847431308065	0.0	0.2240483186899674	KEGG:hsa05200	Pathways in cancer	29.8	precentral gyrus, ventral
PDGFRA	19	0	457	1774	0.09937297055200985	0.020178847431308065	0.0	0.2240483186899674	KEGG:hsa05200	Pathways in cancer	32.6	precuneus
PDGFRA	19	0	457	1774	0.09937297055200985	0.020178847431308065	0.0	0.2240483186899674	KEGG:hsa05200	Pathways in cancer	30.4	premotor cortex, dorsal
PDGFRA	19	0	457	1774	0.09937297055200985	0.020178847431308065	0.0	0.2240483186899674	KEGG:hsa05200	Pathways in cancer	28.2	premotor cortex, ventral
PDGFRA	19	0	457	1774	0.09937297055200985	0.020178847431308065	0.0	0.2240483186899674	KEGG:hsa05200	Pathways in cancer	49.6	preoptic area
PDGFRA	19	0	457	1774	0.09937297055200985	0.020178847431308065	0.0	0.2240483186899674	KEGG:hsa05200	Pathways in cancer	39.6	prepositus hypoglossal nucleus
PDGFRA	19	0	457	1774	0.09937297055200985	0.020178847431308065	0.0	0.2240483186899674	KEGG:hsa05200	Pathways in cancer	34.4	pretectal area
PDGFRA	19	0	457	1774	0.09937297055200985	0.020178847431308065	0.0	0.2240483186899674	KEGG:hsa05200	Pathways in cancer	37.9	principal sensory trigeminal nucleus
PDGFRA	19	0	457	1774	0.09937297055200985	0.020178847431308065	0.0	0.2240483186899674	KEGG:hsa05200	Pathways in cancer	26.2	pulvinar
PDGFRA	19	0	457	1774	0.09937297055200985	0.020178847431308065	0.0	0.2240483186899674	KEGG:hsa05200	Pathways in cancer	22.8	putamen
PDGFRA	19	0	457	1774	0.09937297055200985	0.020178847431308065	0.0	0.2240483186899674	KEGG:hsa05200	Pathways in cancer	32.5	red nucleus
PDGFRA	19	0	457	1774	0.09937297055200985	0.020178847431308065	0.0	0.2240483186899674	KEGG:hsa05200	Pathways in cancer	30.3	reticular pontine nucleus, caudal
PDGFRA	19	0	457	1774	0.09937297055200985	0.020178847431308065	0.0	0.2240483186899674	KEGG:hsa05200	Pathways in cancer	39.5	reticular pontine nucleus, oral
PDGFRA	19	0	457	1774	0.09937297055200985	0.020178847431308065	0.0	0.2240483186899674	KEGG:hsa05200	Pathways in cancer	28.6	reticulotegmental nucleus
PDGFRA	19	0	457	1774	0.09937297055200985	0.020178847431308065	0.0	0.2240483186899674	KEGG:hsa05200	Pathways in cancer	23.1	retrosplenial cortex
PDGFRA	19	0	457	1774	0.09937297055200985	0.020178847431308065	0.0	0.2240483186899674	KEGG:hsa05200	Pathways in cancer	57.6	septal nuclei
PDGFRA	19	0	457	1774	0.09937297055200985	0.020178847431308065	0.0	0.2240483186899674	KEGG:hsa05200	Pathways in cancer	20.4	somatomor cortex, precentral gyrus (white matter)
PDGFRA	19	0	457	1774	0.09937297055200985	0.020178847431308065	0.0	0.2240483186899674	KEGG:hsa05200	Pathways in cancer	19.7	somatosensory cortex, postcentral gyrus, ventral (white matter)
PDGFRA	19	0	457	1774	0.09937297055200985	0.020178847431308065	0.0	0.2240483186899674	KEGG:hsa05200	Pathways in cancer	30.9	spinal trigeminal nucleus, caudal
PDGFRA	19	0	457	1774	0.09937297055200985	0.020178847431308065	0.0	0.2240483186899674	KEGG:hsa05200	Pathways in cancer	38.3	spinal trigeminal nucleus, interpolar
PDGFRA	19	0	457	1774	0.09937297055200985	0.020178847431308065	0.0	0.2240483186899674	KEGG:hsa05200	Pathways in cancer	38.5	spinal trigeminal nucleus, oral
PDGFRA	19	0	457	1774	0.09937297055200985	0.020178847431308065	0.0	0.2240483186899674	KEGG:hsa05200	Pathways in cancer	37.1	spinal vestibular nucleus
PDGFRA	19	0	457	1774	0.09937297055200985	0.020178847431308065	0.0	0.2240483186899674	KEGG:hsa05200	Pathways in cancer	48.8	stria terminalis, bed nucleus
PDGFRA	19	0	457	1774	0.09937297055200985	0.020178847431308065	0.0	0.2240483186899674	KEGG:hsa05200	Pathways in cancer	31.2	subcentral gyrus, S2
PDGFRA	19	0	457	1774	0.09937297055200985	0.020178847431308065	0.0	0.2240483186899674	KEGG:hsa05200	Pathways in cancer	43.2	subcoeruleus area
PDGFRA	19	0	457	1774	0.09937297055200985	0.020178847431308065	0.0	0.2240483186899674	KEGG:hsa05200	Pathways in cancer	40.0	subiculum
PDGFRA	19	0	457	1774	0.09937297055200985	0.020178847431308065	0.0	0.2240483186899674	KEGG:hsa05200	Pathways in cancer	32.4	substantia nigra
PDGFRA	19	0	457	1774	0.09937297055200985	0.020178847431308065	0.0	0.2240483186899674	KEGG:hsa05200	Pathways in cancer	35.2	subthalamic nucleus
PDGFRA	19	0	457	1774	0.09937297055200985	0.020178847431308065	0.0	0.2240483186899674	KEGG:hsa05200	Pathways in cancer	35.3	superior colliculus
PDGFRA	19	0	457	1774	0.09937297055200985	0.020178847431308065	0.0	0.2240483186899674	KEGG:hsa05200	Pathways in cancer	38.3	superior olive
PDGFRA	19	0	457	1774	0.09937297055200985	0.020178847431308065	0.0	0.2240483186899674	KEGG:hsa05200	Pathways in cancer	28.9	superior parietal lobule
PDGFRA	19	0	457	1774	0.09937297055200985	0.020178847431308065	0.0	0.2240483186899674	KEGG:hsa05200	Pathways in cancer	35.3	superior temporal gyrus
PDGFRA	19	0	457	1774	0.09937297055200985	0.020178847431308065	0.0	0.2240483186899674	KEGG:hsa05200	Pathways in cancer	31.8	superior vestibular nucleus
PDGFRA	19	0	457	1774	0.09937297055200985	0.020178847431308065	0.0	0.2240483186899674	KEGG:hsa05200	Pathways in cancer	25.3	supplementary motor cortex
PDGFRA	19	0	457	1774	0.09937297055200985	0.020178847431308065	0.0	0.2240483186899674	KEGG:hsa05200	Pathways in cancer	36.3	supramarginal gyrus
PDGFRA	19	0	457	1774	0.09937297055200985	0.020178847431308065	0.0	0.2240483186899674	KEGG:hsa05200	Pathways in cancer	48.8	supraoptic nucleus
PDGFRA	19	0	457	1774	0.09937297055200985	0.020178847431308065	0.0	0.2240483186899674	KEGG:hsa05200	Pathways in cancer	42.7	temporal pole
PDGFRA	19	0	457	1774	0.09937297055200985	0.020178847431308065	0.0	0.2240483186899674	KEGG:hsa05200	Pathways in cancer	39.8	temporal white matter
PDGFRA	19	0	457	1774	0.09937297055200985	0.020178847431308065	0.0	0.2240483186899674	KEGG:hsa05200	Pathways in cancer	32.3	temporo-insular cortex, parainsular gyrus
PDGFRA	19	0	457	1774	0.09937297055200985	0.020178847431308065	0.0	0.2240483186899674	KEGG:hsa05200	Pathways in cancer	33.7	temporo-occipital transitional zone
PDGFRA	19	0	457	1774	0.09937297055200985	0.020178847431308065	0.0	0.2240483186899674	KEGG:hsa05200	Pathways in cancer	31.8	transversal temporal gyrus, anterior
PDGFRA	19	0	457	1774	0.09937297055200985	0.020178847431308065	0.0	0.2240483186899674	KEGG:hsa05200	Pathways in cancer	29.7	transversal temporal gyrus, posterior
PDGFRA	19	0	457	1774	0.09937297055200985	0.020178847431308065	0.0	0.2240483186899674	KEGG:hsa05200	Pathways in cancer	43.9	ventral medullary reticular nucleus
PDGFRA	19	0	457	1774	0.09937297055200985	0.020178847431308065	0.0	0.2240483186899674	KEGG:hsa05200	Pathways in cancer	40.7	ventral periolivary nuclei
PDGFRA	19	0	457	1774	0.09937297055200985	0.020178847431308065	0.0	0.2240483186899674	KEGG:hsa05200	Pathways in cancer	24.5	ventral posterolateral thalamic nucleus
PDGFRA	19	0	457	1774	0.09937297055200985	0.020178847431308065	0.0	0.2240483186899674	KEGG:hsa05200	Pathways in cancer	28.0	ventral posteromedial thalamic nucleus
PDGFRA	19	0	457	1774	0.09937297055200985	0.020178847431308065	0.0	0.2240483186899674	KEGG:hsa05200	Pathways in cancer	40.6	ventral tegmental area
PDGFRA	19	0	457	1774	0.09937297055200985	0.020178847431308065	0.0	0.2240483186899674	KEGG:hsa05200	Pathways in cancer	29.8	ventral thalamic nuclei
PDGFRA	19	0	457	1774	0.09937297055200985	0.020178847431308065	0.0	0.2240483186899674	KEGG:hsa05200	Pathways in cancer	44.3	ventrolateral medulla, A1-C1 cell groups
PDGFRA	19	0	457	1774	0.09937297055200985	0.020178847431308065	0.0	0.2240483186899674	KEGG:hsa05200	Pathways in cancer	33.6	ventrolateral tegmental area, A5 NE cell group
PDGFRA	19	0	457	1774	0.09937297055200985	0.020178847431308065	0.0	0.2240483186899674	KEGG:hsa05200	Pathways in cancer	62.7	ventromedial nucleus
PDGFRA	19	0	457	1774	0.09937297055200985	0.020178847431308065	0.0	0.2240483186899674	KEGG:hsa05200	Pathways in cancer	25.5	vermis
PDGFRA	19	0	457	1774	0.09937297055200985	0.020178847431308065	0.0	0.2240483186899674	KEGG:hsa05200	Pathways in cancer	27.4	zona incerta
PDGFRA	19	0	457	1774	0.09937297055200985	0.020178847431308065	0.0	0.2240483186899674	KEGG:hsa04072	Phospholipase D signaling pathway	32.6	amygdala
PDGFRA	19	0	457	1774	0.09937297055200985	0.020178847431308065	0.0	0.2240483186899674	KEGG:hsa04072	Phospholipase D signaling pathway	31.8	angular gyrus
PDGFRA	19	0	457	1774	0.09937297055200985	0.020178847431308065	0.0	0.2240483186899674	KEGG:hsa04072	Phospholipase D signaling pathway	33.6	angular gyrus (white matter)
PDGFRA	19	0	457	1774	0.09937297055200985	0.020178847431308065	0.0	0.2240483186899674	KEGG:hsa04072	Phospholipase D signaling pathway	30.0	anterior cingulate cortex, supragenual-dorsal
PDGFRA	19	0	457	1774	0.09937297055200985	0.020178847431308065	0.0	0.2240483186899674	KEGG:hsa04072	Phospholipase D signaling pathway	31.0	anterior cingulate cortex, supragenual-ventral
PDGFRA	19	0	457	1774	0.09937297055200985	0.020178847431308065	0.0	0.2240483186899674	KEGG:hsa04072	Phospholipase D signaling pathway	44.0	anterior cochlear nucleus, ventral
PDGFRA	19	0	457	1774	0.09937297055200985	0.020178847431308065	0.0	0.2240483186899674	KEGG:hsa04072	Phospholipase D signaling pathway	47.3	anterior funiculus (white matter)
PDGFRA	19	0	457	1774	0.09937297055200985	0.020178847431308065	0.0	0.2240483186899674	KEGG:hsa04072	Phospholipase D signaling pathway	40.1	anterior insular cortex, dorsal
PDGFRA	19	0	457	1774	0.09937297055200985	0.020178847431308065	0.0	0.2240483186899674	KEGG:hsa04072	Phospholipase D signaling pathway	36.8	anterior insular cortex, ventral
PDGFRA	19	0	457	1774	0.09937297055200985	0.020178847431308065	0.0	0.2240483186899674	KEGG:hsa04072	Phospholipase D signaling pathway	27.7	anterior thalamic nucleus, ventral
PDGFRA	19	0	457	1774	0.09937297055200985	0.020178847431308065	0.0	0.2240483186899674	KEGG:hsa04072	Phospholipase D signaling pathway	49.0	arcuate nucleus
PDGFRA	19	0	457	1774	0.09937297055200985	0.020178847431308065	0.0	0.2240483186899674	KEGG:hsa04072	Phospholipase D signaling pathway	29.6	area parastriata, inferior
PDGFRA	19	0	457	1774	0.09937297055200985	0.020178847431308065	0.0	0.2240483186899674	KEGG:hsa04072	Phospholipase D signaling pathway	33.0	area parastriata, parietal
PDGFRA	19	0	457	1774	0.09937297055200985	0.020178847431308065	0.0	0.2240483186899674	KEGG:hsa04072	Phospholipase D signaling pathway	26.0	area parastriata, superior
PDGFRA	19	0	457	1774	0.09937297055200985	0.020178847431308065	0.0	0.2240483186899674	KEGG:hsa04072	Phospholipase D signaling pathway	33.1	area parastriata, temporal
PDGFRA	19	0	457	1774	0.09937297055200985	0.020178847431308065	0.0	0.2240483186899674	KEGG:hsa04072	Phospholipase D signaling pathway	23.1	area postrema
PDGFRA	19	0	457	1774	0.09937297055200985	0.020178847431308065	0.0	0.2240483186899674	KEGG:hsa04072	Phospholipase D signaling pathway	32.6	area striata
PDGFRA	19	0	457	1774	0.09937297055200985	0.020178847431308065	0.0	0.2240483186899674	KEGG:hsa04072	Phospholipase D signaling pathway	33.5	area striata (white matter)
PDGFRA	19	0	457	1774	0.09937297055200985	0.020178847431308065	0.0	0.2240483186899674	KEGG:hsa04072	Phospholipase D signaling pathway	29.7	basal amygdala
PDGFRA	19	0	457	1774	0.09937297055200985	0.020178847431308065	0.0	0.2240483186899674	KEGG:hsa04072	Phospholipase D signaling pathway	29.9	caudate nucleus
PDGFRA	19	0	457	1774	0.09937297055200985	0.020178847431308065	0.0	0.2240483186899674	KEGG:hsa04072	Phospholipase D signaling pathway	30.2	central amygdala
PDGFRA	19	0	457	1774	0.09937297055200985	0.020178847431308065	0.0	0.2240483186899674	KEGG:hsa04072	Phospholipase D signaling pathway	25.2	centromedial thalamic nucleus
PDGFRA	19	0	457	1774	0.09937297055200985	0.020178847431308065	0.0	0.2240483186899674	KEGG:hsa04072	Phospholipase D signaling pathway	29.3	cerebellar cortex
PDGFRA	19	0	457	1774	0.09937297055200985	0.020178847431308065	0.0	0.2240483186899674	KEGG:hsa04072	Phospholipase D signaling pathway	38.4	cerebellar nuclei
PDGFRA	19	0	457	1774	0.09937297055200985	0.020178847431308065	0.0	0.2240483186899674	KEGG:hsa04072	Phospholipase D signaling pathway	63.5	cerebellar white matter
PDGFRA	19	0	457	1774	0.09937297055200985	0.020178847431308065	0.0	0.2240483186899674	KEGG:hsa04072	Phospholipase D signaling pathway	41.4	cervical spinal cord, central gray
PDGFRA	19	0	457	1774	0.09937297055200985	0.020178847431308065	0.0	0.2240483186899674	KEGG:hsa04072	Phospholipase D signaling pathway	40.1	cervical spinal cord, dorsal horn
PDGFRA	19	0	457	1774	0.09937297055200985	0.020178847431308065	0.0	0.2240483186899674	KEGG:hsa04072	Phospholipase D signaling pathway	30.0	cervical spinal cord, ventral horn
PDGFRA	19	0	457	1774	0.09937297055200985	0.020178847431308065	0.0	0.2240483186899674	KEGG:hsa04072	Phospholipase D signaling pathway	33.9	choroid plexus
PDGFRA	19	0	457	1774	0.09937297055200985	0.020178847431308065	0.0	0.2240483186899674	KEGG:hsa04072	Phospholipase D signaling pathway	29.6	claustrum
PDGFRA	19	0	457	1774	0.09937297055200985	0.020178847431308065	0.0	0.2240483186899674	KEGG:hsa04072	Phospholipase D signaling pathway	50.8	corpus callosum, genu (white matter)
PDGFRA	19	0	457	1774	0.09937297055200985	0.020178847431308065	0.0	0.2240483186899674	KEGG:hsa04072	Phospholipase D signaling pathway	37.9	corpus callosum, splenium (white matter)
PDGFRA	19	0	457	1774	0.09937297055200985	0.020178847431308065	0.0	0.2240483186899674	KEGG:hsa04072	Phospholipase D signaling pathway	38.4	corticomedial amygdala
PDGFRA	19	0	457	1774	0.09937297055200985	0.020178847431308065	0.0	0.2240483186899674	KEGG:hsa04072	Phospholipase D signaling pathway	38.5	cuneiform nucleus
PDGFRA	19	0	457	1774	0.09937297055200985	0.020178847431308065	0.0	0.2240483186899674	KEGG:hsa04072	Phospholipase D signaling pathway	28.7	dentate gyrus
PDGFRA	19	0	457	1774	0.09937297055200985	0.020178847431308065	0.0	0.2240483186899674	KEGG:hsa04072	Phospholipase D signaling pathway	34.1	dorsal cochlear nucleus
PDGFRA	19	0	457	1774	0.09937297055200985	0.020178847431308065	0.0	0.2240483186899674	KEGG:hsa04072	Phospholipase D signaling pathway	38.1	dorsal funiculus (white matter)
PDGFRA	19	0	457	1774	0.09937297055200985	0.020178847431308065	0.0	0.2240483186899674	KEGG:hsa04072	Phospholipase D signaling pathway	45.4	dorsal medullary reticular nucleus
PDGFRA	19	0	457	1774	0.09937297055200985	0.020178847431308065	0.0	0.2240483186899674	KEGG:hsa04072	Phospholipase D signaling pathway	27.4	dorsal motor vagal complex
PDGFRA	19	0	457	1774	0.09937297055200985	0.020178847431308065	0.0	0.2240483186899674	KEGG:hsa04072	Phospholipase D signaling pathway	41.0	dorsal raphe nucleus
PDGFRA	19	0	457	1774	0.09937297055200985	0.020178847431308065	0.0	0.2240483186899674	KEGG:hsa04072	Phospholipase D signaling pathway	30.4	dorsal tegmental nucleus
PDGFRA	19	0	457	1774	0.09937297055200985	0.020178847431308065	0.0	0.2240483186899674	KEGG:hsa04072	Phospholipase D signaling pathway	40.2	dorsolateral tegmental area
PDGFRA	19	0	457	1774	0.09937297055200985	0.020178847431308065	0.0	0.2240483186899674	KEGG:hsa04072	Phospholipase D signaling pathway	58.5	dorsomedial nucleus
PDGFRA	19	0	457	1774	0.09937297055200985	0.020178847431308065	0.0	0.2240483186899674	KEGG:hsa04072	Phospholipase D signaling pathway	36.6	entorhinal gyrus
PDGFRA	19	0	457	1774	0.09937297055200985	0.020178847431308065	0.0	0.2240483186899674	KEGG:hsa04072	Phospholipase D signaling pathway	27.4	flocculonodular lobe
PDGFRA	19	0	457	1774	0.09937297055200985	0.020178847431308065	0.0	0.2240483186899674	KEGG:hsa04072	Phospholipase D signaling pathway	29.3	frontal eye field
PDGFRA	19	0	457	1774	0.09937297055200985	0.020178847431308065	0.0	0.2240483186899674	KEGG:hsa04072	Phospholipase D signaling pathway	45.2	frontal operculum
PDGFRA	19	0	457	1774	0.09937297055200985	0.020178847431308065	0.0	0.2240483186899674	KEGG:hsa04072	Phospholipase D signaling pathway	38.9	fusiform gyrus
PDGFRA	19	0	457	1774	0.09937297055200985	0.020178847431308065	0.0	0.2240483186899674	KEGG:hsa04072	Phospholipase D signaling pathway	41.8	gigantocellular reticular nuclei, medullary
PDGFRA	19	0	457	1774	0.09937297055200985	0.020178847431308065	0.0	0.2240483186899674	KEGG:hsa04072	Phospholipase D signaling pathway	35.6	gigantocellular reticular nuclei, pars
PDGFRA	19	0	457	1774	0.09937297055200985	0.020178847431308065	0.0	0.2240483186899674	KEGG:hsa04072	Phospholipase D signaling pathway	27.9	globus pallidus, externus
PDGFRA	19	0	457	1774	0.09937297055200985	0.020178847431308065	0.0	0.2240483186899674	KEGG:hsa04072	Phospholipase D signaling pathway	34.7	globus pallidus, internus
PDGFRA	19	0	457	1774	0.09937297055200985	0.020178847431308065	0.0	0.2240483186899674	KEGG:hsa04072	Phospholipase D signaling pathway	34.7	habenula
PDGFRA	19	0	457	1774	0.09937297055200985	0.020178847431308065	0.0	0.2240483186899674	KEGG:hsa04072	Phospholipase D signaling pathway	34.5	hippocampus
PDGFRA	19	0	457	1774	0.09937297055200985	0.020178847431308065	0.0	0.2240483186899674	KEGG:hsa04072	Phospholipase D signaling pathway	39.9	hippocampus, CA1
PDGFRA	19	0	457	1774	0.09937297055200985	0.020178847431308065	0.0	0.2240483186899674	KEGG:hsa04072	Phospholipase D signaling pathway	38.7	hippocampus, CA2
PDGFRA	19	0	457	1774	0.09937297055200985	0.020178847431308065	0.0	0.2240483186899674	KEGG:hsa04072	Phospholipase D signaling pathway	27.8	hippocampus, CA3
PDGFRA	19	0	457	1774	0.09937297055200985	0.020178847431308065	0.0	0.2240483186899674	KEGG:hsa04072	Phospholipase D signaling pathway	44.5	inferior colliculus
PDGFRA	19	0	457	1774	0.09937297055200985	0.020178847431308065	0.0	0.2240483186899674	KEGG:hsa04072	Phospholipase D signaling pathway	28.2	inferior frontal gyrus, opercular
PDGFRA	19	0	457	1774	0.09937297055200985	0.020178847431308065	0.0	0.2240483186899674	KEGG:hsa04072	Phospholipase D signaling pathway	37.3	inferior olive
PDGFRA	19	0	457	1774	0.09937297055200985	0.020178847431308065	0.0	0.2240483186899674	KEGG:hsa04072	Phospholipase D signaling pathway	28.4	inferior parietal lobule
PDGFRA	19	0	457	1774	0.09937297055200985	0.020178847431308065	0.0	0.2240483186899674	KEGG:hsa04072	Phospholipase D signaling pathway	42.3	inferior temporal gyrus
PDGFRA	19	0	457	1774	0.09937297055200985	0.020178847431308065	0.0	0.2240483186899674	KEGG:hsa04072	Phospholipase D signaling pathway	30.0	intraparietal deep sulcus
PDGFRA	19	0	457	1774	0.09937297055200985	0.020178847431308065	0.0	0.2240483186899674	KEGG:hsa04072	Phospholipase D signaling pathway	40.0	Kolliker-Fuse nucleus
PDGFRA	19	0	457	1774	0.09937297055200985	0.020178847431308065	0.0	0.2240483186899674	KEGG:hsa04072	Phospholipase D signaling pathway	26.1	lateral amygdala
PDGFRA	19	0	457	1774	0.09937297055200985	0.020178847431308065	0.0	0.2240483186899674	KEGG:hsa04072	Phospholipase D signaling pathway	46.5	lateral funiculus (white matter)
PDGFRA	19	0	457	1774	0.09937297055200985	0.020178847431308065	0.0	0.2240483186899674	KEGG:hsa04072	Phospholipase D signaling pathway	23.1	lateral geniculate body
PDGFRA	19	0	457	1774	0.09937297055200985	0.020178847431308065	0.0	0.2240483186899674	KEGG:hsa04072	Phospholipase D signaling pathway	41.5	lateral hypothalamic area
PDGFRA	19	0	457	1774	0.09937297055200985	0.020178847431308065	0.0	0.2240483186899674	KEGG:hsa04072	Phospholipase D signaling pathway	34.6	lateral lemniscal nuclei
PDGFRA	19	0	457	1774	0.09937297055200985	0.020178847431308065	0.0	0.2240483186899674	KEGG:hsa04072	Phospholipase D signaling pathway	42.9	lateral medullary reticular nucleus
PDGFRA	19	0	457	1774	0.09937297055200985	0.020178847431308065	0.0	0.2240483186899674	KEGG:hsa04072	Phospholipase D signaling pathway	44.5	lateral parabrachial nucleus
PDGFRA	19	0	457	1774	0.09937297055200985	0.020178847431308065	0.0	0.2240483186899674	KEGG:hsa04072	Phospholipase D signaling pathway	21.1	lateral thalamic nuclei
PDGFRA	19	0	457	1774	0.09937297055200985	0.020178847431308065	0.0	0.2240483186899674	KEGG:hsa04072	Phospholipase D signaling pathway	33.4	lateral vestibular nucleus
PDGFRA	19	0	457	1774	0.09937297055200985	0.020178847431308065	0.0	0.2240483186899674	KEGG:hsa04072	Phospholipase D signaling pathway	37.9	lingual gyrus
PDGFRA	19	0	457	1774	0.09937297055200985	0.020178847431308065	0.0	0.2240483186899674	KEGG:hsa04072	Phospholipase D signaling pathway	29.1	locus coeruleus
PDGFRA	19	0	457	1774	0.09937297055200985	0.020178847431308065	0.0	0.2240483186899674	KEGG:hsa04072	Phospholipase D signaling pathway	45.6	mammillary body
PDGFRA	19	0	457	1774	0.09937297055200985	0.020178847431308065	0.0	0.2240483186899674	KEGG:hsa04072	Phospholipase D signaling pathway	26.2	medial dorsal thalamic nucleus
PDGFRA	19	0	457	1774	0.09937297055200985	0.020178847431308065	0.0	0.2240483186899674	KEGG:hsa04072	Phospholipase D signaling pathway	27.6	medial geniculate body
PDGFRA	19	0	457	1774	0.09937297055200985	0.020178847431308065	0.0	0.2240483186899674	KEGG:hsa04072	Phospholipase D signaling pathway	45.9	medial olivary nucleus
PDGFRA	19	0	457	1774	0.09937297055200985	0.020178847431308065	0.0	0.2240483186899674	KEGG:hsa04072	Phospholipase D signaling pathway	43.2	medial parabrachial nucleus
PDGFRA	19	0	457	1774	0.09937297055200985	0.020178847431308065	0.0	0.2240483186899674	KEGG:hsa04072	Phospholipase D signaling pathway	36.0	medial periolivary nuclei
PDGFRA	19	0	457	1774	0.09937297055200985	0.020178847431308065	0.0	0.2240483186899674	KEGG:hsa04072	Phospholipase D signaling pathway	31.7	medial vestibular nucleus
PDGFRA	19	0	457	1774	0.09937297055200985	0.020178847431308065	0.0	0.2240483186899674	KEGG:hsa04072	Phospholipase D signaling pathway	19.7	median raphe nucleus
PDGFRA	19	0	457	1774	0.09937297055200985	0.020178847431308065	0.0	0.2240483186899674	KEGG:hsa04072	Phospholipase D signaling pathway	29.8	middle cingulate cortex
PDGFRA	19	0	457	1774	0.09937297055200985	0.020178847431308065	0.0	0.2240483186899674	KEGG:hsa04072	Phospholipase D signaling pathway	36.3	middle temporal gyrus
PDGFRA	19	0	457	1774	0.09937297055200985	0.020178847431308065	0.0	0.2240483186899674	KEGG:hsa04072	Phospholipase D signaling pathway	33.9	motor facial nucleus
PDGFRA	19	0	457	1774	0.09937297055200985	0.020178847431308065	0.0	0.2240483186899674	KEGG:hsa04072	Phospholipase D signaling pathway	34.7	motor hypoglossal nucleus
PDGFRA	19	0	457	1774	0.09937297055200985	0.020178847431308065	0.0	0.2240483186899674	KEGG:hsa04072	Phospholipase D signaling pathway	36.7	motor trigeminal nucleus
PDGFRA	19	0	457	1774	0.09937297055200985	0.020178847431308065	0.0	0.2240483186899674	KEGG:hsa04072	Phospholipase D signaling pathway	35.2	nuclei of the trapezoid body
PDGFRA	19	0	457	1774	0.09937297055200985	0.020178847431308065	0.0	0.2240483186899674	KEGG:hsa04072	Phospholipase D signaling pathway	38.4	nucleus accumbens
PDGFRA	19	0	457	1774	0.09937297055200985	0.020178847431308065	0.0	0.2240483186899674	KEGG:hsa04072	Phospholipase D signaling pathway	57.6	nucleus ambiguus
PDGFRA	19	0	457	1774	0.09937297055200985	0.020178847431308065	0.0	0.2240483186899674	KEGG:hsa04072	Phospholipase D signaling pathway	25.9	nucleus basalis of Meynert
PDGFRA	19	0	457	1774	0.09937297055200985	0.020178847431308065	0.0	0.2240483186899674	KEGG:hsa04072	Phospholipase D signaling pathway	31.1	nucleus cuneatus
PDGFRA	19	0	457	1774	0.09937297055200985	0.020178847431308065	0.0	0.2240483186899674	KEGG:hsa04072	Phospholipase D signaling pathway	17.8	nucleus gracilis
PDGFRA	19	0	457	1774	0.09937297055200985	0.020178847431308065	0.0	0.2240483186899674	KEGG:hsa04072	Phospholipase D signaling pathway	53.5	nucleus of the diagonal band
PDGFRA	19	0	457	1774	0.09937297055200985	0.020178847431308065	0.0	0.2240483186899674	KEGG:hsa04072	Phospholipase D signaling pathway	31.5	nucleus raphe magnus
PDGFRA	19	0	457	1774	0.09937297055200985	0.020178847431308065	0.0	0.2240483186899674	KEGG:hsa04072	Phospholipase D signaling pathway	53.1	nucleus raphe obscurus
PDGFRA	19	0	457	1774	0.09937297055200985	0.020178847431308065	0.0	0.2240483186899674	KEGG:hsa04072	Phospholipase D signaling pathway	37.9	nucleus raphe pallidus
PDGFRA	19	0	457	1774	0.09937297055200985	0.020178847431308065	0.0	0.2240483186899674	KEGG:hsa04072	Phospholipase D signaling pathway	32.3	nucleus reuniens
PDGFRA	19	0	457	1774	0.09937297055200985	0.020178847431308065	0.0	0.2240483186899674	KEGG:hsa04072	Phospholipase D signaling pathway	26.9	nucleus rhomboideus
PDGFRA	19	0	457	1774	0.09937297055200985	0.020178847431308065	0.0	0.2240483186899674	KEGG:hsa04072	Phospholipase D signaling pathway	31.8	nucleus tractus solitarii
PDGFRA	19	0	457	1774	0.09937297055200985	0.020178847431308065	0.0	0.2240483186899674	KEGG:hsa04072	Phospholipase D signaling pathway	29.7	occipital cortex
PDGFRA	19	0	457	1774	0.09937297055200985	0.020178847431308065	0.0	0.2240483186899674	KEGG:hsa04072	Phospholipase D signaling pathway	46.8	occipital cortex (white matter)
PDGFRA	19	0	457	1774	0.09937297055200985	0.020178847431308065	0.0	0.2240483186899674	KEGG:hsa04072	Phospholipase D signaling pathway	46.6	olfactory area
PDGFRA	19	0	457	1774	0.09937297055200985	0.020178847431308065	0.0	0.2240483186899674	KEGG:hsa04072	Phospholipase D signaling pathway	41.2	olfactory tubercle
PDGFRA	19	0	457	1774	0.09937297055200985	0.020178847431308065	0.0	0.2240483186899674	KEGG:hsa04072	Phospholipase D signaling pathway	20.6	orbitofrontal gyrus, anterior
PDGFRA	19	0	457	1774	0.09937297055200985	0.020178847431308065	0.0	0.2240483186899674	KEGG:hsa04072	Phospholipase D signaling pathway	26.8	paracentral lobule, anterior
PDGFRA	19	0	457	1774	0.09937297055200985	0.020178847431308065	0.0	0.2240483186899674	KEGG:hsa04072	Phospholipase D signaling pathway	24.3	paracentral lobule, posterior
PDGFRA	19	0	457	1774	0.09937297055200985	0.020178847431308065	0.0	0.2240483186899674	KEGG:hsa04072	Phospholipase D signaling pathway	37.2	parahippocampal cortex
PDGFRA	19	0	457	1774	0.09937297055200985	0.020178847431308065	0.0	0.2240483186899674	KEGG:hsa04072	Phospholipase D signaling pathway	65.9	parahippocampal cortex (white matter)
PDGFRA	19	0	457	1774	0.09937297055200985	0.020178847431308065	0.0	0.2240483186899674	KEGG:hsa04072	Phospholipase D signaling pathway	44.7	paramedian reticular nucleus
PDGFRA	19	0	457	1774	0.09937297055200985	0.020178847431308065	0.0	0.2240483186899674	KEGG:hsa04072	Phospholipase D signaling pathway	46.0	paraventricular nucleus
PDGFRA	19	0	457	1774	0.09937297055200985	0.020178847431308065	0.0	0.2240483186899674	KEGG:hsa04072	Phospholipase D signaling pathway	23.5	parietal operculum
PDGFRA	19	0	457	1774	0.09937297055200985	0.020178847431308065	0.0	0.2240483186899674	KEGG:hsa04072	Phospholipase D signaling pathway	32.0	parieto-insular cortex
PDGFRA	19	0	457	1774	0.09937297055200985	0.020178847431308065	0.0	0.2240483186899674	KEGG:hsa04072	Phospholipase D signaling pathway	30.4	parieto-occipital transitional area
PDGFRA	19	0	457	1774	0.09937297055200985	0.020178847431308065	0.0	0.2240483186899674	KEGG:hsa04072	Phospholipase D signaling pathway	45.6	parieto-temporal junction (white matter)
PDGFRA	19	0	457	1774	0.09937297055200985	0.020178847431308065	0.0	0.2240483186899674	KEGG:hsa04072	Phospholipase D signaling pathway	35.9	parvicellular reticular nuclei
PDGFRA	19	0	457	1774	0.09937297055200985	0.020178847431308065	0.0	0.2240483186899674	KEGG:hsa04072	Phospholipase D signaling pathway	40.8	parvicellular reticular nuclei, medullary
PDGFRA	19	0	457	1774	0.09937297055200985	0.020178847431308065	0.0	0.2240483186899674	KEGG:hsa04072	Phospholipase D signaling pathway	44.5	pedunculopontine tegmental nucleus
PDGFRA	19	0	457	1774	0.09937297055200985	0.020178847431308065	0.0	0.2240483186899674	KEGG:hsa04072	Phospholipase D signaling pathway	29.7	periaquaductal grey, anterior
PDGFRA	19	0	457	1774	0.09937297055200985	0.020178847431308065	0.0	0.2240483186899674	KEGG:hsa04072	Phospholipase D signaling pathway	40.9	periaquaductal grey, dorsal
PDGFRA	19	0	457	1774	0.09937297055200985	0.020178847431308065	0.0	0.2240483186899674	KEGG:hsa04072	Phospholipase D signaling pathway	44.7	periaquaductal grey, lateral
PDGFRA	19	0	457	1774	0.09937297055200985	0.020178847431308065	0.0	0.2240483186899674	KEGG:hsa04072	Phospholipase D signaling pathway	43.3	perirhinal gyrus
PDGFRA	19	0	457	1774	0.09937297055200985	0.020178847431308065	0.0	0.2240483186899674	KEGG:hsa04072	Phospholipase D signaling pathway	43.7	peritrigeminal nucleus
PDGFRA	19	0	457	1774	0.09937297055200985	0.020178847431308065	0.0	0.2240483186899674	KEGG:hsa04072	Phospholipase D signaling pathway	37.3	piriform cortex
PDGFRA	19	0	457	1774	0.09937297055200985	0.020178847431308065	0.0	0.2240483186899674	KEGG:hsa04072	Phospholipase D signaling pathway	36.0	pontine nuclei
PDGFRA	19	0	457	1774	0.09937297055200985	0.020178847431308065	0.0	0.2240483186899674	KEGG:hsa04072	Phospholipase D signaling pathway	35.1	pontine raphe nucleus
PDGFRA	19	0	457	1774	0.09937297055200985	0.020178847431308065	0.0	0.2240483186899674	KEGG:hsa04072	Phospholipase D signaling pathway	15.3	postcentral gyrus
PDGFRA	19	0	457	1774	0.09937297055200985	0.020178847431308065	0.0	0.2240483186899674	KEGG:hsa04072	Phospholipase D signaling pathway	31.1	postcentral gyrus, dorsal
PDGFRA	19	0	457	1774	0.09937297055200985	0.020178847431308065	0.0	0.2240483186899674	KEGG:hsa04072	Phospholipase D signaling pathway	31.2	postcentral gyrus, middle
PDGFRA	19	0	457	1774	0.09937297055200985	0.020178847431308065	0.0	0.2240483186899674	KEGG:hsa04072	Phospholipase D signaling pathway	29.1	postcentral gyrus, ventral
PDGFRA	19	0	457	1774	0.09937297055200985	0.020178847431308065	0.0	0.2240483186899674	KEGG:hsa04072	Phospholipase D signaling pathway	25.0	posterior cingulate cortex
PDGFRA	19	0	457	1774	0.09937297055200985	0.020178847431308065	0.0	0.2240483186899674	KEGG:hsa04072	Phospholipase D signaling pathway	26.4	posterior cingulate cortex, dorsal
PDGFRA	19	0	457	1774	0.09937297055200985	0.020178847431308065	0.0	0.2240483186899674	KEGG:hsa04072	Phospholipase D signaling pathway	31.6	posterior cingulate cortex, ventral
PDGFRA	19	0	457	1774	0.09937297055200985	0.020178847431308065	0.0	0.2240483186899674	KEGG:hsa04072	Phospholipase D signaling pathway	33.7	posterior insular cortex
PDGFRA	19	0	457	1774	0.09937297055200985	0.020178847431308065	0.0	0.2240483186899674	KEGG:hsa04072	Phospholipase D signaling pathway	13.6	posterior thalamic nucleus
PDGFRA	19	0	457	1774	0.09937297055200985	0.020178847431308065	0.0	0.2240483186899674	KEGG:hsa04072	Phospholipase D signaling pathway	53.1	posteroventral cochlear nucleus
PDGFRA	19	0	457	1774	0.09937297055200985	0.020178847431308065	0.0	0.2240483186899674	KEGG:hsa04072	Phospholipase D signaling pathway	17.5	precentral gyrus
PDGFRA	19	0	457	1774	0.09937297055200985	0.020178847431308065	0.0	0.2240483186899674	KEGG:hsa04072	Phospholipase D signaling pathway	29.5	precentral gyrus, dorsal
PDGFRA	19	0	457	1774	0.09937297055200985	0.020178847431308065	0.0	0.2240483186899674	KEGG:hsa04072	Phospholipase D signaling pathway	29.3	precentral gyrus, middle
PDGFRA	19	0	457	1774	0.09937297055200985	0.020178847431308065	0.0	0.2240483186899674	KEGG:hsa04072	Phospholipase D signaling pathway	29.8	precentral gyrus, ventral
PDGFRA	19	0	457	1774	0.09937297055200985	0.020178847431308065	0.0	0.2240483186899674	KEGG:hsa04072	Phospholipase D signaling pathway	32.6	precuneus
PDGFRA	19	0	457	1774	0.09937297055200985	0.020178847431308065	0.0	0.2240483186899674	KEGG:hsa04072	Phospholipase D signaling pathway	30.4	premotor cortex, dorsal
PDGFRA	19	0	457	1774	0.09937297055200985	0.020178847431308065	0.0	0.2240483186899674	KEGG:hsa04072	Phospholipase D signaling pathway	28.2	premotor cortex, ventral
PDGFRA	19	0	457	1774	0.09937297055200985	0.020178847431308065	0.0	0.2240483186899674	KEGG:hsa04072	Phospholipase D signaling pathway	49.6	preoptic area
PDGFRA	19	0	457	1774	0.09937297055200985	0.020178847431308065	0.0	0.2240483186899674	KEGG:hsa04072	Phospholipase D signaling pathway	39.6	prepositus hypoglossal nucleus
PDGFRA	19	0	457	1774	0.09937297055200985	0.020178847431308065	0.0	0.2240483186899674	KEGG:hsa04072	Phospholipase D signaling pathway	34.4	pretectal area
PDGFRA	19	0	457	1774	0.09937297055200985	0.020178847431308065	0.0	0.2240483186899674	KEGG:hsa04072	Phospholipase D signaling pathway	37.9	principal sensory trigeminal nucleus
PDGFRA	19	0	457	1774	0.09937297055200985	0.020178847431308065	0.0	0.2240483186899674	KEGG:hsa04072	Phospholipase D signaling pathway	26.2	pulvinar
PDGFRA	19	0	457	1774	0.09937297055200985	0.020178847431308065	0.0	0.2240483186899674	KEGG:hsa04072	Phospholipase D signaling pathway	22.8	putamen
PDGFRA	19	0	457	1774	0.09937297055200985	0.020178847431308065	0.0	0.2240483186899674	KEGG:hsa04072	Phospholipase D signaling pathway	32.5	red nucleus
PDGFRA	19	0	457	1774	0.09937297055200985	0.020178847431308065	0.0	0.2240483186899674	KEGG:hsa04072	Phospholipase D signaling pathway	30.3	reticular pontine nucleus, caudal
PDGFRA	19	0	457	1774	0.09937297055200985	0.020178847431308065	0.0	0.2240483186899674	KEGG:hsa04072	Phospholipase D signaling pathway	39.5	reticular pontine nucleus, oral
PDGFRA	19	0	457	1774	0.09937297055200985	0.020178847431308065	0.0	0.2240483186899674	KEGG:hsa04072	Phospholipase D signaling pathway	28.6	reticulotegmental nucleus
PDGFRA	19	0	457	1774	0.09937297055200985	0.020178847431308065	0.0	0.2240483186899674	KEGG:hsa04072	Phospholipase D signaling pathway	23.1	retrosplenial cortex
PDGFRA	19	0	457	1774	0.09937297055200985	0.020178847431308065	0.0	0.2240483186899674	KEGG:hsa04072	Phospholipase D signaling pathway	57.6	septal nuclei
PDGFRA	19	0	457	1774	0.09937297055200985	0.020178847431308065	0.0	0.2240483186899674	KEGG:hsa04072	Phospholipase D signaling pathway	20.4	somatomor cortex, precentral gyrus (white matter)
PDGFRA	19	0	457	1774	0.09937297055200985	0.020178847431308065	0.0	0.2240483186899674	KEGG:hsa04072	Phospholipase D signaling pathway	19.7	somatosensory cortex, postcentral gyrus, ventral (white matter)
PDGFRA	19	0	457	1774	0.09937297055200985	0.020178847431308065	0.0	0.2240483186899674	KEGG:hsa04072	Phospholipase D signaling pathway	30.9	spinal trigeminal nucleus, caudal
PDGFRA	19	0	457	1774	0.09937297055200985	0.020178847431308065	0.0	0.2240483186899674	KEGG:hsa04072	Phospholipase D signaling pathway	38.3	spinal trigeminal nucleus, interpolar
PDGFRA	19	0	457	1774	0.09937297055200985	0.020178847431308065	0.0	0.2240483186899674	KEGG:hsa04072	Phospholipase D signaling pathway	38.5	spinal trigeminal nucleus, oral
PDGFRA	19	0	457	1774	0.09937297055200985	0.020178847431308065	0.0	0.2240483186899674	KEGG:hsa04072	Phospholipase D signaling pathway	37.1	spinal vestibular nucleus
PDGFRA	19	0	457	1774	0.09937297055200985	0.020178847431308065	0.0	0.2240483186899674	KEGG:hsa04072	Phospholipase D signaling pathway	48.8	stria terminalis, bed nucleus
PDGFRA	19	0	457	1774	0.09937297055200985	0.020178847431308065	0.0	0.2240483186899674	KEGG:hsa04072	Phospholipase D signaling pathway	31.2	subcentral gyrus, S2
PDGFRA	19	0	457	1774	0.09937297055200985	0.020178847431308065	0.0	0.2240483186899674	KEGG:hsa04072	Phospholipase D signaling pathway	43.2	subcoeruleus area
PDGFRA	19	0	457	1774	0.09937297055200985	0.020178847431308065	0.0	0.2240483186899674	KEGG:hsa04072	Phospholipase D signaling pathway	40.0	subiculum
PDGFRA	19	0	457	1774	0.09937297055200985	0.020178847431308065	0.0	0.2240483186899674	KEGG:hsa04072	Phospholipase D signaling pathway	32.4	substantia nigra
PDGFRA	19	0	457	1774	0.09937297055200985	0.020178847431308065	0.0	0.2240483186899674	KEGG:hsa04072	Phospholipase D signaling pathway	35.2	subthalamic nucleus
PDGFRA	19	0	457	1774	0.09937297055200985	0.020178847431308065	0.0	0.2240483186899674	KEGG:hsa04072	Phospholipase D signaling pathway	35.3	superior colliculus
PDGFRA	19	0	457	1774	0.09937297055200985	0.020178847431308065	0.0	0.2240483186899674	KEGG:hsa04072	Phospholipase D signaling pathway	38.3	superior olive
PDGFRA	19	0	457	1774	0.09937297055200985	0.020178847431308065	0.0	0.2240483186899674	KEGG:hsa04072	Phospholipase D signaling pathway	28.9	superior parietal lobule
PDGFRA	19	0	457	1774	0.09937297055200985	0.020178847431308065	0.0	0.2240483186899674	KEGG:hsa04072	Phospholipase D signaling pathway	35.3	superior temporal gyrus
PDGFRA	19	0	457	1774	0.09937297055200985	0.020178847431308065	0.0	0.2240483186899674	KEGG:hsa04072	Phospholipase D signaling pathway	31.8	superior vestibular nucleus
PDGFRA	19	0	457	1774	0.09937297055200985	0.020178847431308065	0.0	0.2240483186899674	KEGG:hsa04072	Phospholipase D signaling pathway	25.3	supplementary motor cortex
PDGFRA	19	0	457	1774	0.09937297055200985	0.020178847431308065	0.0	0.2240483186899674	KEGG:hsa04072	Phospholipase D signaling pathway	36.3	supramarginal gyrus
PDGFRA	19	0	457	1774	0.09937297055200985	0.020178847431308065	0.0	0.2240483186899674	KEGG:hsa04072	Phospholipase D signaling pathway	48.8	supraoptic nucleus
PDGFRA	19	0	457	1774	0.09937297055200985	0.020178847431308065	0.0	0.2240483186899674	KEGG:hsa04072	Phospholipase D signaling pathway	42.7	temporal pole
PDGFRA	19	0	457	1774	0.09937297055200985	0.020178847431308065	0.0	0.2240483186899674	KEGG:hsa04072	Phospholipase D signaling pathway	39.8	temporal white matter
PDGFRA	19	0	457	1774	0.09937297055200985	0.020178847431308065	0.0	0.2240483186899674	KEGG:hsa04072	Phospholipase D signaling pathway	32.3	temporo-insular cortex, parainsular gyrus
PDGFRA	19	0	457	1774	0.09937297055200985	0.020178847431308065	0.0	0.2240483186899674	KEGG:hsa04072	Phospholipase D signaling pathway	33.7	temporo-occipital transitional zone
PDGFRA	19	0	457	1774	0.09937297055200985	0.020178847431308065	0.0	0.2240483186899674	KEGG:hsa04072	Phospholipase D signaling pathway	31.8	transversal temporal gyrus, anterior
PDGFRA	19	0	457	1774	0.09937297055200985	0.020178847431308065	0.0	0.2240483186899674	KEGG:hsa04072	Phospholipase D signaling pathway	29.7	transversal temporal gyrus, posterior
PDGFRA	19	0	457	1774	0.09937297055200985	0.020178847431308065	0.0	0.2240483186899674	KEGG:hsa04072	Phospholipase D signaling pathway	43.9	ventral medullary reticular nucleus
PDGFRA	19	0	457	1774	0.09937297055200985	0.020178847431308065	0.0	0.2240483186899674	KEGG:hsa04072	Phospholipase D signaling pathway	40.7	ventral periolivary nuclei
PDGFRA	19	0	457	1774	0.09937297055200985	0.020178847431308065	0.0	0.2240483186899674	KEGG:hsa04072	Phospholipase D signaling pathway	24.5	ventral posterolateral thalamic nucleus
PDGFRA	19	0	457	1774	0.09937297055200985	0.020178847431308065	0.0	0.2240483186899674	KEGG:hsa04072	Phospholipase D signaling pathway	28.0	ventral posteromedial thalamic nucleus
PDGFRA	19	0	457	1774	0.09937297055200985	0.020178847431308065	0.0	0.2240483186899674	KEGG:hsa04072	Phospholipase D signaling pathway	40.6	ventral tegmental area
PDGFRA	19	0	457	1774	0.09937297055200985	0.020178847431308065	0.0	0.2240483186899674	KEGG:hsa04072	Phospholipase D signaling pathway	29.8	ventral thalamic nuclei
PDGFRA	19	0	457	1774	0.09937297055200985	0.020178847431308065	0.0	0.2240483186899674	KEGG:hsa04072	Phospholipase D signaling pathway	44.3	ventrolateral medulla, A1-C1 cell groups
PDGFRA	19	0	457	1774	0.09937297055200985	0.020178847431308065	0.0	0.2240483186899674	KEGG:hsa04072	Phospholipase D signaling pathway	33.6	ventrolateral tegmental area, A5 NE cell group
PDGFRA	19	0	457	1774	0.09937297055200985	0.020178847431308065	0.0	0.2240483186899674	KEGG:hsa04072	Phospholipase D signaling pathway	62.7	ventromedial nucleus
PDGFRA	19	0	457	1774	0.09937297055200985	0.020178847431308065	0.0	0.2240483186899674	KEGG:hsa04072	Phospholipase D signaling pathway	25.5	vermis
PDGFRA	19	0	457	1774	0.09937297055200985	0.020178847431308065	0.0	0.2240483186899674	KEGG:hsa04072	Phospholipase D signaling pathway	27.4	zona incerta
PDGFRA	19	0	457	1774	0.09937297055200985	0.020178847431308065	0.0	0.2240483186899674	REACT:R-HSA-198203	PI3K/AKT activation	32.6	amygdala
PDGFRA	19	0	457	1774	0.09937297055200985	0.020178847431308065	0.0	0.2240483186899674	REACT:R-HSA-198203	PI3K/AKT activation	31.8	angular gyrus
PDGFRA	19	0	457	1774	0.09937297055200985	0.020178847431308065	0.0	0.2240483186899674	REACT:R-HSA-198203	PI3K/AKT activation	33.6	angular gyrus (white matter)
PDGFRA	19	0	457	1774	0.09937297055200985	0.020178847431308065	0.0	0.2240483186899674	REACT:R-HSA-198203	PI3K/AKT activation	30.0	anterior cingulate cortex, supragenual-dorsal
PDGFRA	19	0	457	1774	0.09937297055200985	0.020178847431308065	0.0	0.2240483186899674	REACT:R-HSA-198203	PI3K/AKT activation	31.0	anterior cingulate cortex, supragenual-ventral
PDGFRA	19	0	457	1774	0.09937297055200985	0.020178847431308065	0.0	0.2240483186899674	REACT:R-HSA-198203	PI3K/AKT activation	44.0	anterior cochlear nucleus, ventral
PDGFRA	19	0	457	1774	0.09937297055200985	0.020178847431308065	0.0	0.2240483186899674	REACT:R-HSA-198203	PI3K/AKT activation	47.3	anterior funiculus (white matter)
PDGFRA	19	0	457	1774	0.09937297055200985	0.020178847431308065	0.0	0.2240483186899674	REACT:R-HSA-198203	PI3K/AKT activation	40.1	anterior insular cortex, dorsal
PDGFRA	19	0	457	1774	0.09937297055200985	0.020178847431308065	0.0	0.2240483186899674	REACT:R-HSA-198203	PI3K/AKT activation	36.8	anterior insular cortex, ventral
PDGFRA	19	0	457	1774	0.09937297055200985	0.020178847431308065	0.0	0.2240483186899674	REACT:R-HSA-198203	PI3K/AKT activation	27.7	anterior thalamic nucleus, ventral
PDGFRA	19	0	457	1774	0.09937297055200985	0.020178847431308065	0.0	0.2240483186899674	REACT:R-HSA-198203	PI3K/AKT activation	49.0	arcuate nucleus
PDGFRA	19	0	457	1774	0.09937297055200985	0.020178847431308065	0.0	0.2240483186899674	REACT:R-HSA-198203	PI3K/AKT activation	29.6	area parastriata, inferior
PDGFRA	19	0	457	1774	0.09937297055200985	0.020178847431308065	0.0	0.2240483186899674	REACT:R-HSA-198203	PI3K/AKT activation	33.0	area parastriata, parietal
PDGFRA	19	0	457	1774	0.09937297055200985	0.020178847431308065	0.0	0.2240483186899674	REACT:R-HSA-198203	PI3K/AKT activation	26.0	area parastriata, superior
PDGFRA	19	0	457	1774	0.09937297055200985	0.020178847431308065	0.0	0.2240483186899674	REACT:R-HSA-198203	PI3K/AKT activation	33.1	area parastriata, temporal
PDGFRA	19	0	457	1774	0.09937297055200985	0.020178847431308065	0.0	0.2240483186899674	REACT:R-HSA-198203	PI3K/AKT activation	23.1	area postrema
PDGFRA	19	0	457	1774	0.09937297055200985	0.020178847431308065	0.0	0.2240483186899674	REACT:R-HSA-198203	PI3K/AKT activation	32.6	area striata
PDGFRA	19	0	457	1774	0.09937297055200985	0.020178847431308065	0.0	0.2240483186899674	REACT:R-HSA-198203	PI3K/AKT activation	33.5	area striata (white matter)
PDGFRA	19	0	457	1774	0.09937297055200985	0.020178847431308065	0.0	0.2240483186899674	REACT:R-HSA-198203	PI3K/AKT activation	29.7	basal amygdala
PDGFRA	19	0	457	1774	0.09937297055200985	0.020178847431308065	0.0	0.2240483186899674	REACT:R-HSA-198203	PI3K/AKT activation	29.9	caudate nucleus
PDGFRA	19	0	457	1774	0.09937297055200985	0.020178847431308065	0.0	0.2240483186899674	REACT:R-HSA-198203	PI3K/AKT activation	30.2	central amygdala
PDGFRA	19	0	457	1774	0.09937297055200985	0.020178847431308065	0.0	0.2240483186899674	REACT:R-HSA-198203	PI3K/AKT activation	25.2	centromedial thalamic nucleus
PDGFRA	19	0	457	1774	0.09937297055200985	0.020178847431308065	0.0	0.2240483186899674	REACT:R-HSA-198203	PI3K/AKT activation	29.3	cerebellar cortex
PDGFRA	19	0	457	1774	0.09937297055200985	0.020178847431308065	0.0	0.2240483186899674	REACT:R-HSA-198203	PI3K/AKT activation	38.4	cerebellar nuclei
PDGFRA	19	0	457	1774	0.09937297055200985	0.020178847431308065	0.0	0.2240483186899674	REACT:R-HSA-198203	PI3K/AKT activation	63.5	cerebellar white matter
PDGFRA	19	0	457	1774	0.09937297055200985	0.020178847431308065	0.0	0.2240483186899674	REACT:R-HSA-198203	PI3K/AKT activation	41.4	cervical spinal cord, central gray
PDGFRA	19	0	457	1774	0.09937297055200985	0.020178847431308065	0.0	0.2240483186899674	REACT:R-HSA-198203	PI3K/AKT activation	40.1	cervical spinal cord, dorsal horn
PDGFRA	19	0	457	1774	0.09937297055200985	0.020178847431308065	0.0	0.2240483186899674	REACT:R-HSA-198203	PI3K/AKT activation	30.0	cervical spinal cord, ventral horn
PDGFRA	19	0	457	1774	0.09937297055200985	0.020178847431308065	0.0	0.2240483186899674	REACT:R-HSA-198203	PI3K/AKT activation	33.9	choroid plexus
PDGFRA	19	0	457	1774	0.09937297055200985	0.020178847431308065	0.0	0.2240483186899674	REACT:R-HSA-198203	PI3K/AKT activation	29.6	claustrum
PDGFRA	19	0	457	1774	0.09937297055200985	0.020178847431308065	0.0	0.2240483186899674	REACT:R-HSA-198203	PI3K/AKT activation	50.8	corpus callosum, genu (white matter)
PDGFRA	19	0	457	1774	0.09937297055200985	0.020178847431308065	0.0	0.2240483186899674	REACT:R-HSA-198203	PI3K/AKT activation	37.9	corpus callosum, splenium (white matter)
PDGFRA	19	0	457	1774	0.09937297055200985	0.020178847431308065	0.0	0.2240483186899674	REACT:R-HSA-198203	PI3K/AKT activation	38.4	corticomedial amygdala
PDGFRA	19	0	457	1774	0.09937297055200985	0.020178847431308065	0.0	0.2240483186899674	REACT:R-HSA-198203	PI3K/AKT activation	38.5	cuneiform nucleus
PDGFRA	19	0	457	1774	0.09937297055200985	0.020178847431308065	0.0	0.2240483186899674	REACT:R-HSA-198203	PI3K/AKT activation	28.7	dentate gyrus
PDGFRA	19	0	457	1774	0.09937297055200985	0.020178847431308065	0.0	0.2240483186899674	REACT:R-HSA-198203	PI3K/AKT activation	34.1	dorsal cochlear nucleus
PDGFRA	19	0	457	1774	0.09937297055200985	0.020178847431308065	0.0	0.2240483186899674	REACT:R-HSA-198203	PI3K/AKT activation	38.1	dorsal funiculus (white matter)
PDGFRA	19	0	457	1774	0.09937297055200985	0.020178847431308065	0.0	0.2240483186899674	REACT:R-HSA-198203	PI3K/AKT activation	45.4	dorsal medullary reticular nucleus
PDGFRA	19	0	457	1774	0.09937297055200985	0.020178847431308065	0.0	0.2240483186899674	REACT:R-HSA-198203	PI3K/AKT activation	27.4	dorsal motor vagal complex
PDGFRA	19	0	457	1774	0.09937297055200985	0.020178847431308065	0.0	0.2240483186899674	REACT:R-HSA-198203	PI3K/AKT activation	41.0	dorsal raphe nucleus
PDGFRA	19	0	457	1774	0.09937297055200985	0.020178847431308065	0.0	0.2240483186899674	REACT:R-HSA-198203	PI3K/AKT activation	30.4	dorsal tegmental nucleus
PDGFRA	19	0	457	1774	0.09937297055200985	0.020178847431308065	0.0	0.2240483186899674	REACT:R-HSA-198203	PI3K/AKT activation	40.2	dorsolateral tegmental area
PDGFRA	19	0	457	1774	0.09937297055200985	0.020178847431308065	0.0	0.2240483186899674	REACT:R-HSA-198203	PI3K/AKT activation	58.5	dorsomedial nucleus
PDGFRA	19	0	457	1774	0.09937297055200985	0.020178847431308065	0.0	0.2240483186899674	REACT:R-HSA-198203	PI3K/AKT activation	36.6	entorhinal gyrus
PDGFRA	19	0	457	1774	0.09937297055200985	0.020178847431308065	0.0	0.2240483186899674	REACT:R-HSA-198203	PI3K/AKT activation	27.4	flocculonodular lobe
PDGFRA	19	0	457	1774	0.09937297055200985	0.020178847431308065	0.0	0.2240483186899674	REACT:R-HSA-198203	PI3K/AKT activation	29.3	frontal eye field
PDGFRA	19	0	457	1774	0.09937297055200985	0.020178847431308065	0.0	0.2240483186899674	REACT:R-HSA-198203	PI3K/AKT activation	45.2	frontal operculum
PDGFRA	19	0	457	1774	0.09937297055200985	0.020178847431308065	0.0	0.2240483186899674	REACT:R-HSA-198203	PI3K/AKT activation	38.9	fusiform gyrus
PDGFRA	19	0	457	1774	0.09937297055200985	0.020178847431308065	0.0	0.2240483186899674	REACT:R-HSA-198203	PI3K/AKT activation	41.8	gigantocellular reticular nuclei, medullary
PDGFRA	19	0	457	1774	0.09937297055200985	0.020178847431308065	0.0	0.2240483186899674	REACT:R-HSA-198203	PI3K/AKT activation	35.6	gigantocellular reticular nuclei, pars
PDGFRA	19	0	457	1774	0.09937297055200985	0.020178847431308065	0.0	0.2240483186899674	REACT:R-HSA-198203	PI3K/AKT activation	27.9	globus pallidus, externus
PDGFRA	19	0	457	1774	0.09937297055200985	0.020178847431308065	0.0	0.2240483186899674	REACT:R-HSA-198203	PI3K/AKT activation	34.7	globus pallidus, internus
PDGFRA	19	0	457	1774	0.09937297055200985	0.020178847431308065	0.0	0.2240483186899674	REACT:R-HSA-198203	PI3K/AKT activation	34.7	habenula
PDGFRA	19	0	457	1774	0.09937297055200985	0.020178847431308065	0.0	0.2240483186899674	REACT:R-HSA-198203	PI3K/AKT activation	34.5	hippocampus
PDGFRA	19	0	457	1774	0.09937297055200985	0.020178847431308065	0.0	0.2240483186899674	REACT:R-HSA-198203	PI3K/AKT activation	39.9	hippocampus, CA1
PDGFRA	19	0	457	1774	0.09937297055200985	0.020178847431308065	0.0	0.2240483186899674	REACT:R-HSA-198203	PI3K/AKT activation	38.7	hippocampus, CA2
PDGFRA	19	0	457	1774	0.09937297055200985	0.020178847431308065	0.0	0.2240483186899674	REACT:R-HSA-198203	PI3K/AKT activation	27.8	hippocampus, CA3
PDGFRA	19	0	457	1774	0.09937297055200985	0.020178847431308065	0.0	0.2240483186899674	REACT:R-HSA-198203	PI3K/AKT activation	44.5	inferior colliculus
PDGFRA	19	0	457	1774	0.09937297055200985	0.020178847431308065	0.0	0.2240483186899674	REACT:R-HSA-198203	PI3K/AKT activation	28.2	inferior frontal gyrus, opercular
PDGFRA	19	0	457	1774	0.09937297055200985	0.020178847431308065	0.0	0.2240483186899674	REACT:R-HSA-198203	PI3K/AKT activation	37.3	inferior olive
PDGFRA	19	0	457	1774	0.09937297055200985	0.020178847431308065	0.0	0.2240483186899674	REACT:R-HSA-198203	PI3K/AKT activation	28.4	inferior parietal lobule
PDGFRA	19	0	457	1774	0.09937297055200985	0.020178847431308065	0.0	0.2240483186899674	REACT:R-HSA-198203	PI3K/AKT activation	42.3	inferior temporal gyrus
PDGFRA	19	0	457	1774	0.09937297055200985	0.020178847431308065	0.0	0.2240483186899674	REACT:R-HSA-198203	PI3K/AKT activation	30.0	intraparietal deep sulcus
PDGFRA	19	0	457	1774	0.09937297055200985	0.020178847431308065	0.0	0.2240483186899674	REACT:R-HSA-198203	PI3K/AKT activation	40.0	Kolliker-Fuse nucleus
PDGFRA	19	0	457	1774	0.09937297055200985	0.020178847431308065	0.0	0.2240483186899674	REACT:R-HSA-198203	PI3K/AKT activation	26.1	lateral amygdala
PDGFRA	19	0	457	1774	0.09937297055200985	0.020178847431308065	0.0	0.2240483186899674	REACT:R-HSA-198203	PI3K/AKT activation	46.5	lateral funiculus (white matter)
PDGFRA	19	0	457	1774	0.09937297055200985	0.020178847431308065	0.0	0.2240483186899674	REACT:R-HSA-198203	PI3K/AKT activation	23.1	lateral geniculate body
PDGFRA	19	0	457	1774	0.09937297055200985	0.020178847431308065	0.0	0.2240483186899674	REACT:R-HSA-198203	PI3K/AKT activation	41.5	lateral hypothalamic area
PDGFRA	19	0	457	1774	0.09937297055200985	0.020178847431308065	0.0	0.2240483186899674	REACT:R-HSA-198203	PI3K/AKT activation	34.6	lateral lemniscal nuclei
PDGFRA	19	0	457	1774	0.09937297055200985	0.020178847431308065	0.0	0.2240483186899674	REACT:R-HSA-198203	PI3K/AKT activation	42.9	lateral medullary reticular nucleus
PDGFRA	19	0	457	1774	0.09937297055200985	0.020178847431308065	0.0	0.2240483186899674	REACT:R-HSA-198203	PI3K/AKT activation	44.5	lateral parabrachial nucleus
PDGFRA	19	0	457	1774	0.09937297055200985	0.020178847431308065	0.0	0.2240483186899674	REACT:R-HSA-198203	PI3K/AKT activation	21.1	lateral thalamic nuclei
PDGFRA	19	0	457	1774	0.09937297055200985	0.020178847431308065	0.0	0.2240483186899674	REACT:R-HSA-198203	PI3K/AKT activation	33.4	lateral vestibular nucleus
PDGFRA	19	0	457	1774	0.09937297055200985	0.020178847431308065	0.0	0.2240483186899674	REACT:R-HSA-198203	PI3K/AKT activation	37.9	lingual gyrus
PDGFRA	19	0	457	1774	0.09937297055200985	0.020178847431308065	0.0	0.2240483186899674	REACT:R-HSA-198203	PI3K/AKT activation	29.1	locus coeruleus
PDGFRA	19	0	457	1774	0.09937297055200985	0.020178847431308065	0.0	0.2240483186899674	REACT:R-HSA-198203	PI3K/AKT activation	45.6	mammillary body
PDGFRA	19	0	457	1774	0.09937297055200985	0.020178847431308065	0.0	0.2240483186899674	REACT:R-HSA-198203	PI3K/AKT activation	26.2	medial dorsal thalamic nucleus
PDGFRA	19	0	457	1774	0.09937297055200985	0.020178847431308065	0.0	0.2240483186899674	REACT:R-HSA-198203	PI3K/AKT activation	27.6	medial geniculate body
PDGFRA	19	0	457	1774	0.09937297055200985	0.020178847431308065	0.0	0.2240483186899674	REACT:R-HSA-198203	PI3K/AKT activation	45.9	medial olivary nucleus
PDGFRA	19	0	457	1774	0.09937297055200985	0.020178847431308065	0.0	0.2240483186899674	REACT:R-HSA-198203	PI3K/AKT activation	43.2	medial parabrachial nucleus
PDGFRA	19	0	457	1774	0.09937297055200985	0.020178847431308065	0.0	0.2240483186899674	REACT:R-HSA-198203	PI3K/AKT activation	36.0	medial periolivary nuclei
PDGFRA	19	0	457	1774	0.09937297055200985	0.020178847431308065	0.0	0.2240483186899674	REACT:R-HSA-198203	PI3K/AKT activation	31.7	medial vestibular nucleus
PDGFRA	19	0	457	1774	0.09937297055200985	0.020178847431308065	0.0	0.2240483186899674	REACT:R-HSA-198203	PI3K/AKT activation	19.7	median raphe nucleus
PDGFRA	19	0	457	1774	0.09937297055200985	0.020178847431308065	0.0	0.2240483186899674	REACT:R-HSA-198203	PI3K/AKT activation	29.8	middle cingulate cortex
PDGFRA	19	0	457	1774	0.09937297055200985	0.020178847431308065	0.0	0.2240483186899674	REACT:R-HSA-198203	PI3K/AKT activation	36.3	middle temporal gyrus
PDGFRA	19	0	457	1774	0.09937297055200985	0.020178847431308065	0.0	0.2240483186899674	REACT:R-HSA-198203	PI3K/AKT activation	33.9	motor facial nucleus
PDGFRA	19	0	457	1774	0.09937297055200985	0.020178847431308065	0.0	0.2240483186899674	REACT:R-HSA-198203	PI3K/AKT activation	34.7	motor hypoglossal nucleus
PDGFRA	19	0	457	1774	0.09937297055200985	0.020178847431308065	0.0	0.2240483186899674	REACT:R-HSA-198203	PI3K/AKT activation	36.7	motor trigeminal nucleus
PDGFRA	19	0	457	1774	0.09937297055200985	0.020178847431308065	0.0	0.2240483186899674	REACT:R-HSA-198203	PI3K/AKT activation	35.2	nuclei of the trapezoid body
PDGFRA	19	0	457	1774	0.09937297055200985	0.020178847431308065	0.0	0.2240483186899674	REACT:R-HSA-198203	PI3K/AKT activation	38.4	nucleus accumbens
PDGFRA	19	0	457	1774	0.09937297055200985	0.020178847431308065	0.0	0.2240483186899674	REACT:R-HSA-198203	PI3K/AKT activation	57.6	nucleus ambiguus
PDGFRA	19	0	457	1774	0.09937297055200985	0.020178847431308065	0.0	0.2240483186899674	REACT:R-HSA-198203	PI3K/AKT activation	25.9	nucleus basalis of Meynert
PDGFRA	19	0	457	1774	0.09937297055200985	0.020178847431308065	0.0	0.2240483186899674	REACT:R-HSA-198203	PI3K/AKT activation	31.1	nucleus cuneatus
PDGFRA	19	0	457	1774	0.09937297055200985	0.020178847431308065	0.0	0.2240483186899674	REACT:R-HSA-198203	PI3K/AKT activation	17.8	nucleus gracilis
PDGFRA	19	0	457	1774	0.09937297055200985	0.020178847431308065	0.0	0.2240483186899674	REACT:R-HSA-198203	PI3K/AKT activation	53.5	nucleus of the diagonal band
PDGFRA	19	0	457	1774	0.09937297055200985	0.020178847431308065	0.0	0.2240483186899674	REACT:R-HSA-198203	PI3K/AKT activation	31.5	nucleus raphe magnus
PDGFRA	19	0	457	1774	0.09937297055200985	0.020178847431308065	0.0	0.2240483186899674	REACT:R-HSA-198203	PI3K/AKT activation	53.1	nucleus raphe obscurus
PDGFRA	19	0	457	1774	0.09937297055200985	0.020178847431308065	0.0	0.2240483186899674	REACT:R-HSA-198203	PI3K/AKT activation	37.9	nucleus raphe pallidus
PDGFRA	19	0	457	1774	0.09937297055200985	0.020178847431308065	0.0	0.2240483186899674	REACT:R-HSA-198203	PI3K/AKT activation	32.3	nucleus reuniens
PDGFRA	19	0	457	1774	0.09937297055200985	0.020178847431308065	0.0	0.2240483186899674	REACT:R-HSA-198203	PI3K/AKT activation	26.9	nucleus rhomboideus
PDGFRA	19	0	457	1774	0.09937297055200985	0.020178847431308065	0.0	0.2240483186899674	REACT:R-HSA-198203	PI3K/AKT activation	31.8	nucleus tractus solitarii
PDGFRA	19	0	457	1774	0.09937297055200985	0.020178847431308065	0.0	0.2240483186899674	REACT:R-HSA-198203	PI3K/AKT activation	29.7	occipital cortex
PDGFRA	19	0	457	1774	0.09937297055200985	0.020178847431308065	0.0	0.2240483186899674	REACT:R-HSA-198203	PI3K/AKT activation	46.8	occipital cortex (white matter)
PDGFRA	19	0	457	1774	0.09937297055200985	0.020178847431308065	0.0	0.2240483186899674	REACT:R-HSA-198203	PI3K/AKT activation	46.6	olfactory area
PDGFRA	19	0	457	1774	0.09937297055200985	0.020178847431308065	0.0	0.2240483186899674	REACT:R-HSA-198203	PI3K/AKT activation	41.2	olfactory tubercle
PDGFRA	19	0	457	1774	0.09937297055200985	0.020178847431308065	0.0	0.2240483186899674	REACT:R-HSA-198203	PI3K/AKT activation	20.6	orbitofrontal gyrus, anterior
PDGFRA	19	0	457	1774	0.09937297055200985	0.020178847431308065	0.0	0.2240483186899674	REACT:R-HSA-198203	PI3K/AKT activation	26.8	paracentral lobule, anterior
PDGFRA	19	0	457	1774	0.09937297055200985	0.020178847431308065	0.0	0.2240483186899674	REACT:R-HSA-198203	PI3K/AKT activation	24.3	paracentral lobule, posterior
PDGFRA	19	0	457	1774	0.09937297055200985	0.020178847431308065	0.0	0.2240483186899674	REACT:R-HSA-198203	PI3K/AKT activation	37.2	parahippocampal cortex
PDGFRA	19	0	457	1774	0.09937297055200985	0.020178847431308065	0.0	0.2240483186899674	REACT:R-HSA-198203	PI3K/AKT activation	65.9	parahippocampal cortex (white matter)
PDGFRA	19	0	457	1774	0.09937297055200985	0.020178847431308065	0.0	0.2240483186899674	REACT:R-HSA-198203	PI3K/AKT activation	44.7	paramedian reticular nucleus
PDGFRA	19	0	457	1774	0.09937297055200985	0.020178847431308065	0.0	0.2240483186899674	REACT:R-HSA-198203	PI3K/AKT activation	46.0	paraventricular nucleus
PDGFRA	19	0	457	1774	0.09937297055200985	0.020178847431308065	0.0	0.2240483186899674	REACT:R-HSA-198203	PI3K/AKT activation	23.5	parietal operculum
PDGFRA	19	0	457	1774	0.09937297055200985	0.020178847431308065	0.0	0.2240483186899674	REACT:R-HSA-198203	PI3K/AKT activation	32.0	parieto-insular cortex
PDGFRA	19	0	457	1774	0.09937297055200985	0.020178847431308065	0.0	0.2240483186899674	REACT:R-HSA-198203	PI3K/AKT activation	30.4	parieto-occipital transitional area
PDGFRA	19	0	457	1774	0.09937297055200985	0.020178847431308065	0.0	0.2240483186899674	REACT:R-HSA-198203	PI3K/AKT activation	45.6	parieto-temporal junction (white matter)
PDGFRA	19	0	457	1774	0.09937297055200985	0.020178847431308065	0.0	0.2240483186899674	REACT:R-HSA-198203	PI3K/AKT activation	35.9	parvicellular reticular nuclei
PDGFRA	19	0	457	1774	0.09937297055200985	0.020178847431308065	0.0	0.2240483186899674	REACT:R-HSA-198203	PI3K/AKT activation	40.8	parvicellular reticular nuclei, medullary
PDGFRA	19	0	457	1774	0.09937297055200985	0.020178847431308065	0.0	0.2240483186899674	REACT:R-HSA-198203	PI3K/AKT activation	44.5	pedunculopontine tegmental nucleus
PDGFRA	19	0	457	1774	0.09937297055200985	0.020178847431308065	0.0	0.2240483186899674	REACT:R-HSA-198203	PI3K/AKT activation	29.7	periaquaductal grey, anterior
PDGFRA	19	0	457	1774	0.09937297055200985	0.020178847431308065	0.0	0.2240483186899674	REACT:R-HSA-198203	PI3K/AKT activation	40.9	periaquaductal grey, dorsal
PDGFRA	19	0	457	1774	0.09937297055200985	0.020178847431308065	0.0	0.2240483186899674	REACT:R-HSA-198203	PI3K/AKT activation	44.7	periaquaductal grey, lateral
PDGFRA	19	0	457	1774	0.09937297055200985	0.020178847431308065	0.0	0.2240483186899674	REACT:R-HSA-198203	PI3K/AKT activation	43.3	perirhinal gyrus
PDGFRA	19	0	457	1774	0.09937297055200985	0.020178847431308065	0.0	0.2240483186899674	REACT:R-HSA-198203	PI3K/AKT activation	43.7	peritrigeminal nucleus
PDGFRA	19	0	457	1774	0.09937297055200985	0.020178847431308065	0.0	0.2240483186899674	REACT:R-HSA-198203	PI3K/AKT activation	37.3	piriform cortex
PDGFRA	19	0	457	1774	0.09937297055200985	0.020178847431308065	0.0	0.2240483186899674	REACT:R-HSA-198203	PI3K/AKT activation	36.0	pontine nuclei
PDGFRA	19	0	457	1774	0.09937297055200985	0.020178847431308065	0.0	0.2240483186899674	REACT:R-HSA-198203	PI3K/AKT activation	35.1	pontine raphe nucleus
PDGFRA	19	0	457	1774	0.09937297055200985	0.020178847431308065	0.0	0.2240483186899674	REACT:R-HSA-198203	PI3K/AKT activation	15.3	postcentral gyrus
PDGFRA	19	0	457	1774	0.09937297055200985	0.020178847431308065	0.0	0.2240483186899674	REACT:R-HSA-198203	PI3K/AKT activation	31.1	postcentral gyrus, dorsal
PDGFRA	19	0	457	1774	0.09937297055200985	0.020178847431308065	0.0	0.2240483186899674	REACT:R-HSA-198203	PI3K/AKT activation	31.2	postcentral gyrus, middle
PDGFRA	19	0	457	1774	0.09937297055200985	0.020178847431308065	0.0	0.2240483186899674	REACT:R-HSA-198203	PI3K/AKT activation	29.1	postcentral gyrus, ventral
PDGFRA	19	0	457	1774	0.09937297055200985	0.020178847431308065	0.0	0.2240483186899674	REACT:R-HSA-198203	PI3K/AKT activation	25.0	posterior cingulate cortex
PDGFRA	19	0	457	1774	0.09937297055200985	0.020178847431308065	0.0	0.2240483186899674	REACT:R-HSA-198203	PI3K/AKT activation	26.4	posterior cingulate cortex, dorsal
PDGFRA	19	0	457	1774	0.09937297055200985	0.020178847431308065	0.0	0.2240483186899674	REACT:R-HSA-198203	PI3K/AKT activation	31.6	posterior cingulate cortex, ventral
PDGFRA	19	0	457	1774	0.09937297055200985	0.020178847431308065	0.0	0.2240483186899674	REACT:R-HSA-198203	PI3K/AKT activation	33.7	posterior insular cortex
PDGFRA	19	0	457	1774	0.09937297055200985	0.020178847431308065	0.0	0.2240483186899674	REACT:R-HSA-198203	PI3K/AKT activation	13.6	posterior thalamic nucleus
PDGFRA	19	0	457	1774	0.09937297055200985	0.020178847431308065	0.0	0.2240483186899674	REACT:R-HSA-198203	PI3K/AKT activation	53.1	posteroventral cochlear nucleus
PDGFRA	19	0	457	1774	0.09937297055200985	0.020178847431308065	0.0	0.2240483186899674	REACT:R-HSA-198203	PI3K/AKT activation	17.5	precentral gyrus
PDGFRA	19	0	457	1774	0.09937297055200985	0.020178847431308065	0.0	0.2240483186899674	REACT:R-HSA-198203	PI3K/AKT activation	29.5	precentral gyrus, dorsal
PDGFRA	19	0	457	1774	0.09937297055200985	0.020178847431308065	0.0	0.2240483186899674	REACT:R-HSA-198203	PI3K/AKT activation	29.3	precentral gyrus, middle
PDGFRA	19	0	457	1774	0.09937297055200985	0.020178847431308065	0.0	0.2240483186899674	REACT:R-HSA-198203	PI3K/AKT activation	29.8	precentral gyrus, ventral
PDGFRA	19	0	457	1774	0.09937297055200985	0.020178847431308065	0.0	0.2240483186899674	REACT:R-HSA-198203	PI3K/AKT activation	32.6	precuneus
PDGFRA	19	0	457	1774	0.09937297055200985	0.020178847431308065	0.0	0.2240483186899674	REACT:R-HSA-198203	PI3K/AKT activation	30.4	premotor cortex, dorsal
PDGFRA	19	0	457	1774	0.09937297055200985	0.020178847431308065	0.0	0.2240483186899674	REACT:R-HSA-198203	PI3K/AKT activation	28.2	premotor cortex, ventral
PDGFRA	19	0	457	1774	0.09937297055200985	0.020178847431308065	0.0	0.2240483186899674	REACT:R-HSA-198203	PI3K/AKT activation	49.6	preoptic area
PDGFRA	19	0	457	1774	0.09937297055200985	0.020178847431308065	0.0	0.2240483186899674	REACT:R-HSA-198203	PI3K/AKT activation	39.6	prepositus hypoglossal nucleus
PDGFRA	19	0	457	1774	0.09937297055200985	0.020178847431308065	0.0	0.2240483186899674	REACT:R-HSA-198203	PI3K/AKT activation	34.4	pretectal area
PDGFRA	19	0	457	1774	0.09937297055200985	0.020178847431308065	0.0	0.2240483186899674	REACT:R-HSA-198203	PI3K/AKT activation	37.9	principal sensory trigeminal nucleus
PDGFRA	19	0	457	1774	0.09937297055200985	0.020178847431308065	0.0	0.2240483186899674	REACT:R-HSA-198203	PI3K/AKT activation	26.2	pulvinar
PDGFRA	19	0	457	1774	0.09937297055200985	0.020178847431308065	0.0	0.2240483186899674	REACT:R-HSA-198203	PI3K/AKT activation	22.8	putamen
PDGFRA	19	0	457	1774	0.09937297055200985	0.020178847431308065	0.0	0.2240483186899674	REACT:R-HSA-198203	PI3K/AKT activation	32.5	red nucleus
PDGFRA	19	0	457	1774	0.09937297055200985	0.020178847431308065	0.0	0.2240483186899674	REACT:R-HSA-198203	PI3K/AKT activation	30.3	reticular pontine nucleus, caudal
PDGFRA	19	0	457	1774	0.09937297055200985	0.020178847431308065	0.0	0.2240483186899674	REACT:R-HSA-198203	PI3K/AKT activation	39.5	reticular pontine nucleus, oral
PDGFRA	19	0	457	1774	0.09937297055200985	0.020178847431308065	0.0	0.2240483186899674	REACT:R-HSA-198203	PI3K/AKT activation	28.6	reticulotegmental nucleus
PDGFRA	19	0	457	1774	0.09937297055200985	0.020178847431308065	0.0	0.2240483186899674	REACT:R-HSA-198203	PI3K/AKT activation	23.1	retrosplenial cortex
PDGFRA	19	0	457	1774	0.09937297055200985	0.020178847431308065	0.0	0.2240483186899674	REACT:R-HSA-198203	PI3K/AKT activation	57.6	septal nuclei
PDGFRA	19	0	457	1774	0.09937297055200985	0.020178847431308065	0.0	0.2240483186899674	REACT:R-HSA-198203	PI3K/AKT activation	20.4	somatomor cortex, precentral gyrus (white matter)
PDGFRA	19	0	457	1774	0.09937297055200985	0.020178847431308065	0.0	0.2240483186899674	REACT:R-HSA-198203	PI3K/AKT activation	19.7	somatosensory cortex, postcentral gyrus, ventral (white matter)
PDGFRA	19	0	457	1774	0.09937297055200985	0.020178847431308065	0.0	0.2240483186899674	REACT:R-HSA-198203	PI3K/AKT activation	30.9	spinal trigeminal nucleus, caudal
PDGFRA	19	0	457	1774	0.09937297055200985	0.020178847431308065	0.0	0.2240483186899674	REACT:R-HSA-198203	PI3K/AKT activation	38.3	spinal trigeminal nucleus, interpolar
PDGFRA	19	0	457	1774	0.09937297055200985	0.020178847431308065	0.0	0.2240483186899674	REACT:R-HSA-198203	PI3K/AKT activation	38.5	spinal trigeminal nucleus, oral
PDGFRA	19	0	457	1774	0.09937297055200985	0.020178847431308065	0.0	0.2240483186899674	REACT:R-HSA-198203	PI3K/AKT activation	37.1	spinal vestibular nucleus
PDGFRA	19	0	457	1774	0.09937297055200985	0.020178847431308065	0.0	0.2240483186899674	REACT:R-HSA-198203	PI3K/AKT activation	48.8	stria terminalis, bed nucleus
PDGFRA	19	0	457	1774	0.09937297055200985	0.020178847431308065	0.0	0.2240483186899674	REACT:R-HSA-198203	PI3K/AKT activation	31.2	subcentral gyrus, S2
PDGFRA	19	0	457	1774	0.09937297055200985	0.020178847431308065	0.0	0.2240483186899674	REACT:R-HSA-198203	PI3K/AKT activation	43.2	subcoeruleus area
PDGFRA	19	0	457	1774	0.09937297055200985	0.020178847431308065	0.0	0.2240483186899674	REACT:R-HSA-198203	PI3K/AKT activation	40.0	subiculum
PDGFRA	19	0	457	1774	0.09937297055200985	0.020178847431308065	0.0	0.2240483186899674	REACT:R-HSA-198203	PI3K/AKT activation	32.4	substantia nigra
PDGFRA	19	0	457	1774	0.09937297055200985	0.020178847431308065	0.0	0.2240483186899674	REACT:R-HSA-198203	PI3K/AKT activation	35.2	subthalamic nucleus
PDGFRA	19	0	457	1774	0.09937297055200985	0.020178847431308065	0.0	0.2240483186899674	REACT:R-HSA-198203	PI3K/AKT activation	35.3	superior colliculus
PDGFRA	19	0	457	1774	0.09937297055200985	0.020178847431308065	0.0	0.2240483186899674	REACT:R-HSA-198203	PI3K/AKT activation	38.3	superior olive
PDGFRA	19	0	457	1774	0.09937297055200985	0.020178847431308065	0.0	0.2240483186899674	REACT:R-HSA-198203	PI3K/AKT activation	28.9	superior parietal lobule
PDGFRA	19	0	457	1774	0.09937297055200985	0.020178847431308065	0.0	0.2240483186899674	REACT:R-HSA-198203	PI3K/AKT activation	35.3	superior temporal gyrus
PDGFRA	19	0	457	1774	0.09937297055200985	0.020178847431308065	0.0	0.2240483186899674	REACT:R-HSA-198203	PI3K/AKT activation	31.8	superior vestibular nucleus
PDGFRA	19	0	457	1774	0.09937297055200985	0.020178847431308065	0.0	0.2240483186899674	REACT:R-HSA-198203	PI3K/AKT activation	25.3	supplementary motor cortex
PDGFRA	19	0	457	1774	0.09937297055200985	0.020178847431308065	0.0	0.2240483186899674	REACT:R-HSA-198203	PI3K/AKT activation	36.3	supramarginal gyrus
PDGFRA	19	0	457	1774	0.09937297055200985	0.020178847431308065	0.0	0.2240483186899674	REACT:R-HSA-198203	PI3K/AKT activation	48.8	supraoptic nucleus
PDGFRA	19	0	457	1774	0.09937297055200985	0.020178847431308065	0.0	0.2240483186899674	REACT:R-HSA-198203	PI3K/AKT activation	42.7	temporal pole
PDGFRA	19	0	457	1774	0.09937297055200985	0.020178847431308065	0.0	0.2240483186899674	REACT:R-HSA-198203	PI3K/AKT activation	39.8	temporal white matter
PDGFRA	19	0	457	1774	0.09937297055200985	0.020178847431308065	0.0	0.2240483186899674	REACT:R-HSA-198203	PI3K/AKT activation	32.3	temporo-insular cortex, parainsular gyrus
PDGFRA	19	0	457	1774	0.09937297055200985	0.020178847431308065	0.0	0.2240483186899674	REACT:R-HSA-198203	PI3K/AKT activation	33.7	temporo-occipital transitional zone
PDGFRA	19	0	457	1774	0.09937297055200985	0.020178847431308065	0.0	0.2240483186899674	REACT:R-HSA-198203	PI3K/AKT activation	31.8	transversal temporal gyrus, anterior
PDGFRA	19	0	457	1774	0.09937297055200985	0.020178847431308065	0.0	0.2240483186899674	REACT:R-HSA-198203	PI3K/AKT activation	29.7	transversal temporal gyrus, posterior
PDGFRA	19	0	457	1774	0.09937297055200985	0.020178847431308065	0.0	0.2240483186899674	REACT:R-HSA-198203	PI3K/AKT activation	43.9	ventral medullary reticular nucleus
PDGFRA	19	0	457	1774	0.09937297055200985	0.020178847431308065	0.0	0.2240483186899674	REACT:R-HSA-198203	PI3K/AKT activation	40.7	ventral periolivary nuclei
PDGFRA	19	0	457	1774	0.09937297055200985	0.020178847431308065	0.0	0.2240483186899674	REACT:R-HSA-198203	PI3K/AKT activation	24.5	ventral posterolateral thalamic nucleus
PDGFRA	19	0	457	1774	0.09937297055200985	0.020178847431308065	0.0	0.2240483186899674	REACT:R-HSA-198203	PI3K/AKT activation	28.0	ventral posteromedial thalamic nucleus
PDGFRA	19	0	457	1774	0.09937297055200985	0.020178847431308065	0.0	0.2240483186899674	REACT:R-HSA-198203	PI3K/AKT activation	40.6	ventral tegmental area
PDGFRA	19	0	457	1774	0.09937297055200985	0.020178847431308065	0.0	0.2240483186899674	REACT:R-HSA-198203	PI3K/AKT activation	29.8	ventral thalamic nuclei
PDGFRA	19	0	457	1774	0.09937297055200985	0.020178847431308065	0.0	0.2240483186899674	REACT:R-HSA-198203	PI3K/AKT activation	44.3	ventrolateral medulla, A1-C1 cell groups
PDGFRA	19	0	457	1774	0.09937297055200985	0.020178847431308065	0.0	0.2240483186899674	REACT:R-HSA-198203	PI3K/AKT activation	33.6	ventrolateral tegmental area, A5 NE cell group
PDGFRA	19	0	457	1774	0.09937297055200985	0.020178847431308065	0.0	0.2240483186899674	REACT:R-HSA-198203	PI3K/AKT activation	62.7	ventromedial nucleus
PDGFRA	19	0	457	1774	0.09937297055200985	0.020178847431308065	0.0	0.2240483186899674	REACT:R-HSA-198203	PI3K/AKT activation	25.5	vermis
PDGFRA	19	0	457	1774	0.09937297055200985	0.020178847431308065	0.0	0.2240483186899674	REACT:R-HSA-198203	PI3K/AKT activation	27.4	zona incerta
PDGFRA	19	0	457	1774	0.09937297055200985	0.020178847431308065	0.0	0.2240483186899674	REACT:R-HSA-2219528	PI3K/AKT Signaling in Cancer	32.6	amygdala
PDGFRA	19	0	457	1774	0.09937297055200985	0.020178847431308065	0.0	0.2240483186899674	REACT:R-HSA-2219528	PI3K/AKT Signaling in Cancer	31.8	angular gyrus
PDGFRA	19	0	457	1774	0.09937297055200985	0.020178847431308065	0.0	0.2240483186899674	REACT:R-HSA-2219528	PI3K/AKT Signaling in Cancer	33.6	angular gyrus (white matter)
PDGFRA	19	0	457	1774	0.09937297055200985	0.020178847431308065	0.0	0.2240483186899674	REACT:R-HSA-2219528	PI3K/AKT Signaling in Cancer	30.0	anterior cingulate cortex, supragenual-dorsal
PDGFRA	19	0	457	1774	0.09937297055200985	0.020178847431308065	0.0	0.2240483186899674	REACT:R-HSA-2219528	PI3K/AKT Signaling in Cancer	31.0	anterior cingulate cortex, supragenual-ventral
PDGFRA	19	0	457	1774	0.09937297055200985	0.020178847431308065	0.0	0.2240483186899674	REACT:R-HSA-2219528	PI3K/AKT Signaling in Cancer	44.0	anterior cochlear nucleus, ventral
PDGFRA	19	0	457	1774	0.09937297055200985	0.020178847431308065	0.0	0.2240483186899674	REACT:R-HSA-2219528	PI3K/AKT Signaling in Cancer	47.3	anterior funiculus (white matter)
PDGFRA	19	0	457	1774	0.09937297055200985	0.020178847431308065	0.0	0.2240483186899674	REACT:R-HSA-2219528	PI3K/AKT Signaling in Cancer	40.1	anterior insular cortex, dorsal
PDGFRA	19	0	457	1774	0.09937297055200985	0.020178847431308065	0.0	0.2240483186899674	REACT:R-HSA-2219528	PI3K/AKT Signaling in Cancer	36.8	anterior insular cortex, ventral
PDGFRA	19	0	457	1774	0.09937297055200985	0.020178847431308065	0.0	0.2240483186899674	REACT:R-HSA-2219528	PI3K/AKT Signaling in Cancer	27.7	anterior thalamic nucleus, ventral
PDGFRA	19	0	457	1774	0.09937297055200985	0.020178847431308065	0.0	0.2240483186899674	REACT:R-HSA-2219528	PI3K/AKT Signaling in Cancer	49.0	arcuate nucleus
PDGFRA	19	0	457	1774	0.09937297055200985	0.020178847431308065	0.0	0.2240483186899674	REACT:R-HSA-2219528	PI3K/AKT Signaling in Cancer	29.6	area parastriata, inferior
PDGFRA	19	0	457	1774	0.09937297055200985	0.020178847431308065	0.0	0.2240483186899674	REACT:R-HSA-2219528	PI3K/AKT Signaling in Cancer	33.0	area parastriata, parietal
PDGFRA	19	0	457	1774	0.09937297055200985	0.020178847431308065	0.0	0.2240483186899674	REACT:R-HSA-2219528	PI3K/AKT Signaling in Cancer	26.0	area parastriata, superior
PDGFRA	19	0	457	1774	0.09937297055200985	0.020178847431308065	0.0	0.2240483186899674	REACT:R-HSA-2219528	PI3K/AKT Signaling in Cancer	33.1	area parastriata, temporal
PDGFRA	19	0	457	1774	0.09937297055200985	0.020178847431308065	0.0	0.2240483186899674	REACT:R-HSA-2219528	PI3K/AKT Signaling in Cancer	23.1	area postrema
PDGFRA	19	0	457	1774	0.09937297055200985	0.020178847431308065	0.0	0.2240483186899674	REACT:R-HSA-2219528	PI3K/AKT Signaling in Cancer	32.6	area striata
PDGFRA	19	0	457	1774	0.09937297055200985	0.020178847431308065	0.0	0.2240483186899674	REACT:R-HSA-2219528	PI3K/AKT Signaling in Cancer	33.5	area striata (white matter)
PDGFRA	19	0	457	1774	0.09937297055200985	0.020178847431308065	0.0	0.2240483186899674	REACT:R-HSA-2219528	PI3K/AKT Signaling in Cancer	29.7	basal amygdala
PDGFRA	19	0	457	1774	0.09937297055200985	0.020178847431308065	0.0	0.2240483186899674	REACT:R-HSA-2219528	PI3K/AKT Signaling in Cancer	29.9	caudate nucleus
PDGFRA	19	0	457	1774	0.09937297055200985	0.020178847431308065	0.0	0.2240483186899674	REACT:R-HSA-2219528	PI3K/AKT Signaling in Cancer	30.2	central amygdala
PDGFRA	19	0	457	1774	0.09937297055200985	0.020178847431308065	0.0	0.2240483186899674	REACT:R-HSA-2219528	PI3K/AKT Signaling in Cancer	25.2	centromedial thalamic nucleus
PDGFRA	19	0	457	1774	0.09937297055200985	0.020178847431308065	0.0	0.2240483186899674	REACT:R-HSA-2219528	PI3K/AKT Signaling in Cancer	29.3	cerebellar cortex
PDGFRA	19	0	457	1774	0.09937297055200985	0.020178847431308065	0.0	0.2240483186899674	REACT:R-HSA-2219528	PI3K/AKT Signaling in Cancer	38.4	cerebellar nuclei
PDGFRA	19	0	457	1774	0.09937297055200985	0.020178847431308065	0.0	0.2240483186899674	REACT:R-HSA-2219528	PI3K/AKT Signaling in Cancer	63.5	cerebellar white matter
PDGFRA	19	0	457	1774	0.09937297055200985	0.020178847431308065	0.0	0.2240483186899674	REACT:R-HSA-2219528	PI3K/AKT Signaling in Cancer	41.4	cervical spinal cord, central gray
PDGFRA	19	0	457	1774	0.09937297055200985	0.020178847431308065	0.0	0.2240483186899674	REACT:R-HSA-2219528	PI3K/AKT Signaling in Cancer	40.1	cervical spinal cord, dorsal horn
PDGFRA	19	0	457	1774	0.09937297055200985	0.020178847431308065	0.0	0.2240483186899674	REACT:R-HSA-2219528	PI3K/AKT Signaling in Cancer	30.0	cervical spinal cord, ventral horn
PDGFRA	19	0	457	1774	0.09937297055200985	0.020178847431308065	0.0	0.2240483186899674	REACT:R-HSA-2219528	PI3K/AKT Signaling in Cancer	33.9	choroid plexus
PDGFRA	19	0	457	1774	0.09937297055200985	0.020178847431308065	0.0	0.2240483186899674	REACT:R-HSA-2219528	PI3K/AKT Signaling in Cancer	29.6	claustrum
PDGFRA	19	0	457	1774	0.09937297055200985	0.020178847431308065	0.0	0.2240483186899674	REACT:R-HSA-2219528	PI3K/AKT Signaling in Cancer	50.8	corpus callosum, genu (white matter)
PDGFRA	19	0	457	1774	0.09937297055200985	0.020178847431308065	0.0	0.2240483186899674	REACT:R-HSA-2219528	PI3K/AKT Signaling in Cancer	37.9	corpus callosum, splenium (white matter)
PDGFRA	19	0	457	1774	0.09937297055200985	0.020178847431308065	0.0	0.2240483186899674	REACT:R-HSA-2219528	PI3K/AKT Signaling in Cancer	38.4	corticomedial amygdala
PDGFRA	19	0	457	1774	0.09937297055200985	0.020178847431308065	0.0	0.2240483186899674	REACT:R-HSA-2219528	PI3K/AKT Signaling in Cancer	38.5	cuneiform nucleus
PDGFRA	19	0	457	1774	0.09937297055200985	0.020178847431308065	0.0	0.2240483186899674	REACT:R-HSA-2219528	PI3K/AKT Signaling in Cancer	28.7	dentate gyrus
PDGFRA	19	0	457	1774	0.09937297055200985	0.020178847431308065	0.0	0.2240483186899674	REACT:R-HSA-2219528	PI3K/AKT Signaling in Cancer	34.1	dorsal cochlear nucleus
PDGFRA	19	0	457	1774	0.09937297055200985	0.020178847431308065	0.0	0.2240483186899674	REACT:R-HSA-2219528	PI3K/AKT Signaling in Cancer	38.1	dorsal funiculus (white matter)
PDGFRA	19	0	457	1774	0.09937297055200985	0.020178847431308065	0.0	0.2240483186899674	REACT:R-HSA-2219528	PI3K/AKT Signaling in Cancer	45.4	dorsal medullary reticular nucleus
PDGFRA	19	0	457	1774	0.09937297055200985	0.020178847431308065	0.0	0.2240483186899674	REACT:R-HSA-2219528	PI3K/AKT Signaling in Cancer	27.4	dorsal motor vagal complex
PDGFRA	19	0	457	1774	0.09937297055200985	0.020178847431308065	0.0	0.2240483186899674	REACT:R-HSA-2219528	PI3K/AKT Signaling in Cancer	41.0	dorsal raphe nucleus
PDGFRA	19	0	457	1774	0.09937297055200985	0.020178847431308065	0.0	0.2240483186899674	REACT:R-HSA-2219528	PI3K/AKT Signaling in Cancer	30.4	dorsal tegmental nucleus
PDGFRA	19	0	457	1774	0.09937297055200985	0.020178847431308065	0.0	0.2240483186899674	REACT:R-HSA-2219528	PI3K/AKT Signaling in Cancer	40.2	dorsolateral tegmental area
PDGFRA	19	0	457	1774	0.09937297055200985	0.020178847431308065	0.0	0.2240483186899674	REACT:R-HSA-2219528	PI3K/AKT Signaling in Cancer	58.5	dorsomedial nucleus
PDGFRA	19	0	457	1774	0.09937297055200985	0.020178847431308065	0.0	0.2240483186899674	REACT:R-HSA-2219528	PI3K/AKT Signaling in Cancer	36.6	entorhinal gyrus
PDGFRA	19	0	457	1774	0.09937297055200985	0.020178847431308065	0.0	0.2240483186899674	REACT:R-HSA-2219528	PI3K/AKT Signaling in Cancer	27.4	flocculonodular lobe
PDGFRA	19	0	457	1774	0.09937297055200985	0.020178847431308065	0.0	0.2240483186899674	REACT:R-HSA-2219528	PI3K/AKT Signaling in Cancer	29.3	frontal eye field
PDGFRA	19	0	457	1774	0.09937297055200985	0.020178847431308065	0.0	0.2240483186899674	REACT:R-HSA-2219528	PI3K/AKT Signaling in Cancer	45.2	frontal operculum
PDGFRA	19	0	457	1774	0.09937297055200985	0.020178847431308065	0.0	0.2240483186899674	REACT:R-HSA-2219528	PI3K/AKT Signaling in Cancer	38.9	fusiform gyrus
PDGFRA	19	0	457	1774	0.09937297055200985	0.020178847431308065	0.0	0.2240483186899674	REACT:R-HSA-2219528	PI3K/AKT Signaling in Cancer	41.8	gigantocellular reticular nuclei, medullary
PDGFRA	19	0	457	1774	0.09937297055200985	0.020178847431308065	0.0	0.2240483186899674	REACT:R-HSA-2219528	PI3K/AKT Signaling in Cancer	35.6	gigantocellular reticular nuclei, pars
PDGFRA	19	0	457	1774	0.09937297055200985	0.020178847431308065	0.0	0.2240483186899674	REACT:R-HSA-2219528	PI3K/AKT Signaling in Cancer	27.9	globus pallidus, externus
PDGFRA	19	0	457	1774	0.09937297055200985	0.020178847431308065	0.0	0.2240483186899674	REACT:R-HSA-2219528	PI3K/AKT Signaling in Cancer	34.7	globus pallidus, internus
PDGFRA	19	0	457	1774	0.09937297055200985	0.020178847431308065	0.0	0.2240483186899674	REACT:R-HSA-2219528	PI3K/AKT Signaling in Cancer	34.7	habenula
PDGFRA	19	0	457	1774	0.09937297055200985	0.020178847431308065	0.0	0.2240483186899674	REACT:R-HSA-2219528	PI3K/AKT Signaling in Cancer	34.5	hippocampus
PDGFRA	19	0	457	1774	0.09937297055200985	0.020178847431308065	0.0	0.2240483186899674	REACT:R-HSA-2219528	PI3K/AKT Signaling in Cancer	39.9	hippocampus, CA1
PDGFRA	19	0	457	1774	0.09937297055200985	0.020178847431308065	0.0	0.2240483186899674	REACT:R-HSA-2219528	PI3K/AKT Signaling in Cancer	38.7	hippocampus, CA2
PDGFRA	19	0	457	1774	0.09937297055200985	0.020178847431308065	0.0	0.2240483186899674	REACT:R-HSA-2219528	PI3K/AKT Signaling in Cancer	27.8	hippocampus, CA3
PDGFRA	19	0	457	1774	0.09937297055200985	0.020178847431308065	0.0	0.2240483186899674	REACT:R-HSA-2219528	PI3K/AKT Signaling in Cancer	44.5	inferior colliculus
PDGFRA	19	0	457	1774	0.09937297055200985	0.020178847431308065	0.0	0.2240483186899674	REACT:R-HSA-2219528	PI3K/AKT Signaling in Cancer	28.2	inferior frontal gyrus, opercular
PDGFRA	19	0	457	1774	0.09937297055200985	0.020178847431308065	0.0	0.2240483186899674	REACT:R-HSA-2219528	PI3K/AKT Signaling in Cancer	37.3	inferior olive
PDGFRA	19	0	457	1774	0.09937297055200985	0.020178847431308065	0.0	0.2240483186899674	REACT:R-HSA-2219528	PI3K/AKT Signaling in Cancer	28.4	inferior parietal lobule
PDGFRA	19	0	457	1774	0.09937297055200985	0.020178847431308065	0.0	0.2240483186899674	REACT:R-HSA-2219528	PI3K/AKT Signaling in Cancer	42.3	inferior temporal gyrus
PDGFRA	19	0	457	1774	0.09937297055200985	0.020178847431308065	0.0	0.2240483186899674	REACT:R-HSA-2219528	PI3K/AKT Signaling in Cancer	30.0	intraparietal deep sulcus
PDGFRA	19	0	457	1774	0.09937297055200985	0.020178847431308065	0.0	0.2240483186899674	REACT:R-HSA-2219528	PI3K/AKT Signaling in Cancer	40.0	Kolliker-Fuse nucleus
PDGFRA	19	0	457	1774	0.09937297055200985	0.020178847431308065	0.0	0.2240483186899674	REACT:R-HSA-2219528	PI3K/AKT Signaling in Cancer	26.1	lateral amygdala
PDGFRA	19	0	457	1774	0.09937297055200985	0.020178847431308065	0.0	0.2240483186899674	REACT:R-HSA-2219528	PI3K/AKT Signaling in Cancer	46.5	lateral funiculus (white matter)
PDGFRA	19	0	457	1774	0.09937297055200985	0.020178847431308065	0.0	0.2240483186899674	REACT:R-HSA-2219528	PI3K/AKT Signaling in Cancer	23.1	lateral geniculate body
PDGFRA	19	0	457	1774	0.09937297055200985	0.020178847431308065	0.0	0.2240483186899674	REACT:R-HSA-2219528	PI3K/AKT Signaling in Cancer	41.5	lateral hypothalamic area
PDGFRA	19	0	457	1774	0.09937297055200985	0.020178847431308065	0.0	0.2240483186899674	REACT:R-HSA-2219528	PI3K/AKT Signaling in Cancer	34.6	lateral lemniscal nuclei
PDGFRA	19	0	457	1774	0.09937297055200985	0.020178847431308065	0.0	0.2240483186899674	REACT:R-HSA-2219528	PI3K/AKT Signaling in Cancer	42.9	lateral medullary reticular nucleus
PDGFRA	19	0	457	1774	0.09937297055200985	0.020178847431308065	0.0	0.2240483186899674	REACT:R-HSA-2219528	PI3K/AKT Signaling in Cancer	44.5	lateral parabrachial nucleus
PDGFRA	19	0	457	1774	0.09937297055200985	0.020178847431308065	0.0	0.2240483186899674	REACT:R-HSA-2219528	PI3K/AKT Signaling in Cancer	21.1	lateral thalamic nuclei
PDGFRA	19	0	457	1774	0.09937297055200985	0.020178847431308065	0.0	0.2240483186899674	REACT:R-HSA-2219528	PI3K/AKT Signaling in Cancer	33.4	lateral vestibular nucleus
PDGFRA	19	0	457	1774	0.09937297055200985	0.020178847431308065	0.0	0.2240483186899674	REACT:R-HSA-2219528	PI3K/AKT Signaling in Cancer	37.9	lingual gyrus
PDGFRA	19	0	457	1774	0.09937297055200985	0.020178847431308065	0.0	0.2240483186899674	REACT:R-HSA-2219528	PI3K/AKT Signaling in Cancer	29.1	locus coeruleus
PDGFRA	19	0	457	1774	0.09937297055200985	0.020178847431308065	0.0	0.2240483186899674	REACT:R-HSA-2219528	PI3K/AKT Signaling in Cancer	45.6	mammillary body
PDGFRA	19	0	457	1774	0.09937297055200985	0.020178847431308065	0.0	0.2240483186899674	REACT:R-HSA-2219528	PI3K/AKT Signaling in Cancer	26.2	medial dorsal thalamic nucleus
PDGFRA	19	0	457	1774	0.09937297055200985	0.020178847431308065	0.0	0.2240483186899674	REACT:R-HSA-2219528	PI3K/AKT Signaling in Cancer	27.6	medial geniculate body
PDGFRA	19	0	457	1774	0.09937297055200985	0.020178847431308065	0.0	0.2240483186899674	REACT:R-HSA-2219528	PI3K/AKT Signaling in Cancer	45.9	medial olivary nucleus
PDGFRA	19	0	457	1774	0.09937297055200985	0.020178847431308065	0.0	0.2240483186899674	REACT:R-HSA-2219528	PI3K/AKT Signaling in Cancer	43.2	medial parabrachial nucleus
PDGFRA	19	0	457	1774	0.09937297055200985	0.020178847431308065	0.0	0.2240483186899674	REACT:R-HSA-2219528	PI3K/AKT Signaling in Cancer	36.0	medial periolivary nuclei
PDGFRA	19	0	457	1774	0.09937297055200985	0.020178847431308065	0.0	0.2240483186899674	REACT:R-HSA-2219528	PI3K/AKT Signaling in Cancer	31.7	medial vestibular nucleus
PDGFRA	19	0	457	1774	0.09937297055200985	0.020178847431308065	0.0	0.2240483186899674	REACT:R-HSA-2219528	PI3K/AKT Signaling in Cancer	19.7	median raphe nucleus
PDGFRA	19	0	457	1774	0.09937297055200985	0.020178847431308065	0.0	0.2240483186899674	REACT:R-HSA-2219528	PI3K/AKT Signaling in Cancer	29.8	middle cingulate cortex
PDGFRA	19	0	457	1774	0.09937297055200985	0.020178847431308065	0.0	0.2240483186899674	REACT:R-HSA-2219528	PI3K/AKT Signaling in Cancer	36.3	middle temporal gyrus
PDGFRA	19	0	457	1774	0.09937297055200985	0.020178847431308065	0.0	0.2240483186899674	REACT:R-HSA-2219528	PI3K/AKT Signaling in Cancer	33.9	motor facial nucleus
PDGFRA	19	0	457	1774	0.09937297055200985	0.020178847431308065	0.0	0.2240483186899674	REACT:R-HSA-2219528	PI3K/AKT Signaling in Cancer	34.7	motor hypoglossal nucleus
PDGFRA	19	0	457	1774	0.09937297055200985	0.020178847431308065	0.0	0.2240483186899674	REACT:R-HSA-2219528	PI3K/AKT Signaling in Cancer	36.7	motor trigeminal nucleus
PDGFRA	19	0	457	1774	0.09937297055200985	0.020178847431308065	0.0	0.2240483186899674	REACT:R-HSA-2219528	PI3K/AKT Signaling in Cancer	35.2	nuclei of the trapezoid body
PDGFRA	19	0	457	1774	0.09937297055200985	0.020178847431308065	0.0	0.2240483186899674	REACT:R-HSA-2219528	PI3K/AKT Signaling in Cancer	38.4	nucleus accumbens
PDGFRA	19	0	457	1774	0.09937297055200985	0.020178847431308065	0.0	0.2240483186899674	REACT:R-HSA-2219528	PI3K/AKT Signaling in Cancer	57.6	nucleus ambiguus
PDGFRA	19	0	457	1774	0.09937297055200985	0.020178847431308065	0.0	0.2240483186899674	REACT:R-HSA-2219528	PI3K/AKT Signaling in Cancer	25.9	nucleus basalis of Meynert
PDGFRA	19	0	457	1774	0.09937297055200985	0.020178847431308065	0.0	0.2240483186899674	REACT:R-HSA-2219528	PI3K/AKT Signaling in Cancer	31.1	nucleus cuneatus
PDGFRA	19	0	457	1774	0.09937297055200985	0.020178847431308065	0.0	0.2240483186899674	REACT:R-HSA-2219528	PI3K/AKT Signaling in Cancer	17.8	nucleus gracilis
PDGFRA	19	0	457	1774	0.09937297055200985	0.020178847431308065	0.0	0.2240483186899674	REACT:R-HSA-2219528	PI3K/AKT Signaling in Cancer	53.5	nucleus of the diagonal band
PDGFRA	19	0	457	1774	0.09937297055200985	0.020178847431308065	0.0	0.2240483186899674	REACT:R-HSA-2219528	PI3K/AKT Signaling in Cancer	31.5	nucleus raphe magnus
PDGFRA	19	0	457	1774	0.09937297055200985	0.020178847431308065	0.0	0.2240483186899674	REACT:R-HSA-2219528	PI3K/AKT Signaling in Cancer	53.1	nucleus raphe obscurus
PDGFRA	19	0	457	1774	0.09937297055200985	0.020178847431308065	0.0	0.2240483186899674	REACT:R-HSA-2219528	PI3K/AKT Signaling in Cancer	37.9	nucleus raphe pallidus
PDGFRA	19	0	457	1774	0.09937297055200985	0.020178847431308065	0.0	0.2240483186899674	REACT:R-HSA-2219528	PI3K/AKT Signaling in Cancer	32.3	nucleus reuniens
PDGFRA	19	0	457	1774	0.09937297055200985	0.020178847431308065	0.0	0.2240483186899674	REACT:R-HSA-2219528	PI3K/AKT Signaling in Cancer	26.9	nucleus rhomboideus
PDGFRA	19	0	457	1774	0.09937297055200985	0.020178847431308065	0.0	0.2240483186899674	REACT:R-HSA-2219528	PI3K/AKT Signaling in Cancer	31.8	nucleus tractus solitarii
PDGFRA	19	0	457	1774	0.09937297055200985	0.020178847431308065	0.0	0.2240483186899674	REACT:R-HSA-2219528	PI3K/AKT Signaling in Cancer	29.7	occipital cortex
PDGFRA	19	0	457	1774	0.09937297055200985	0.020178847431308065	0.0	0.2240483186899674	REACT:R-HSA-2219528	PI3K/AKT Signaling in Cancer	46.8	occipital cortex (white matter)
PDGFRA	19	0	457	1774	0.09937297055200985	0.020178847431308065	0.0	0.2240483186899674	REACT:R-HSA-2219528	PI3K/AKT Signaling in Cancer	46.6	olfactory area
PDGFRA	19	0	457	1774	0.09937297055200985	0.020178847431308065	0.0	0.2240483186899674	REACT:R-HSA-2219528	PI3K/AKT Signaling in Cancer	41.2	olfactory tubercle
PDGFRA	19	0	457	1774	0.09937297055200985	0.020178847431308065	0.0	0.2240483186899674	REACT:R-HSA-2219528	PI3K/AKT Signaling in Cancer	20.6	orbitofrontal gyrus, anterior
PDGFRA	19	0	457	1774	0.09937297055200985	0.020178847431308065	0.0	0.2240483186899674	REACT:R-HSA-2219528	PI3K/AKT Signaling in Cancer	26.8	paracentral lobule, anterior
PDGFRA	19	0	457	1774	0.09937297055200985	0.020178847431308065	0.0	0.2240483186899674	REACT:R-HSA-2219528	PI3K/AKT Signaling in Cancer	24.3	paracentral lobule, posterior
PDGFRA	19	0	457	1774	0.09937297055200985	0.020178847431308065	0.0	0.2240483186899674	REACT:R-HSA-2219528	PI3K/AKT Signaling in Cancer	37.2	parahippocampal cortex
PDGFRA	19	0	457	1774	0.09937297055200985	0.020178847431308065	0.0	0.2240483186899674	REACT:R-HSA-2219528	PI3K/AKT Signaling in Cancer	65.9	parahippocampal cortex (white matter)
PDGFRA	19	0	457	1774	0.09937297055200985	0.020178847431308065	0.0	0.2240483186899674	REACT:R-HSA-2219528	PI3K/AKT Signaling in Cancer	44.7	paramedian reticular nucleus
PDGFRA	19	0	457	1774	0.09937297055200985	0.020178847431308065	0.0	0.2240483186899674	REACT:R-HSA-2219528	PI3K/AKT Signaling in Cancer	46.0	paraventricular nucleus
PDGFRA	19	0	457	1774	0.09937297055200985	0.020178847431308065	0.0	0.2240483186899674	REACT:R-HSA-2219528	PI3K/AKT Signaling in Cancer	23.5	parietal operculum
PDGFRA	19	0	457	1774	0.09937297055200985	0.020178847431308065	0.0	0.2240483186899674	REACT:R-HSA-2219528	PI3K/AKT Signaling in Cancer	32.0	parieto-insular cortex
PDGFRA	19	0	457	1774	0.09937297055200985	0.020178847431308065	0.0	0.2240483186899674	REACT:R-HSA-2219528	PI3K/AKT Signaling in Cancer	30.4	parieto-occipital transitional area
PDGFRA	19	0	457	1774	0.09937297055200985	0.020178847431308065	0.0	0.2240483186899674	REACT:R-HSA-2219528	PI3K/AKT Signaling in Cancer	45.6	parieto-temporal junction (white matter)
PDGFRA	19	0	457	1774	0.09937297055200985	0.020178847431308065	0.0	0.2240483186899674	REACT:R-HSA-2219528	PI3K/AKT Signaling in Cancer	35.9	parvicellular reticular nuclei
PDGFRA	19	0	457	1774	0.09937297055200985	0.020178847431308065	0.0	0.2240483186899674	REACT:R-HSA-2219528	PI3K/AKT Signaling in Cancer	40.8	parvicellular reticular nuclei, medullary
PDGFRA	19	0	457	1774	0.09937297055200985	0.020178847431308065	0.0	0.2240483186899674	REACT:R-HSA-2219528	PI3K/AKT Signaling in Cancer	44.5	pedunculopontine tegmental nucleus
PDGFRA	19	0	457	1774	0.09937297055200985	0.020178847431308065	0.0	0.2240483186899674	REACT:R-HSA-2219528	PI3K/AKT Signaling in Cancer	29.7	periaquaductal grey, anterior
PDGFRA	19	0	457	1774	0.09937297055200985	0.020178847431308065	0.0	0.2240483186899674	REACT:R-HSA-2219528	PI3K/AKT Signaling in Cancer	40.9	periaquaductal grey, dorsal
PDGFRA	19	0	457	1774	0.09937297055200985	0.020178847431308065	0.0	0.2240483186899674	REACT:R-HSA-2219528	PI3K/AKT Signaling in Cancer	44.7	periaquaductal grey, lateral
PDGFRA	19	0	457	1774	0.09937297055200985	0.020178847431308065	0.0	0.2240483186899674	REACT:R-HSA-2219528	PI3K/AKT Signaling in Cancer	43.3	perirhinal gyrus
PDGFRA	19	0	457	1774	0.09937297055200985	0.020178847431308065	0.0	0.2240483186899674	REACT:R-HSA-2219528	PI3K/AKT Signaling in Cancer	43.7	peritrigeminal nucleus
PDGFRA	19	0	457	1774	0.09937297055200985	0.020178847431308065	0.0	0.2240483186899674	REACT:R-HSA-2219528	PI3K/AKT Signaling in Cancer	37.3	piriform cortex
PDGFRA	19	0	457	1774	0.09937297055200985	0.020178847431308065	0.0	0.2240483186899674	REACT:R-HSA-2219528	PI3K/AKT Signaling in Cancer	36.0	pontine nuclei
PDGFRA	19	0	457	1774	0.09937297055200985	0.020178847431308065	0.0	0.2240483186899674	REACT:R-HSA-2219528	PI3K/AKT Signaling in Cancer	35.1	pontine raphe nucleus
PDGFRA	19	0	457	1774	0.09937297055200985	0.020178847431308065	0.0	0.2240483186899674	REACT:R-HSA-2219528	PI3K/AKT Signaling in Cancer	15.3	postcentral gyrus
PDGFRA	19	0	457	1774	0.09937297055200985	0.020178847431308065	0.0	0.2240483186899674	REACT:R-HSA-2219528	PI3K/AKT Signaling in Cancer	31.1	postcentral gyrus, dorsal
PDGFRA	19	0	457	1774	0.09937297055200985	0.020178847431308065	0.0	0.2240483186899674	REACT:R-HSA-2219528	PI3K/AKT Signaling in Cancer	31.2	postcentral gyrus, middle
PDGFRA	19	0	457	1774	0.09937297055200985	0.020178847431308065	0.0	0.2240483186899674	REACT:R-HSA-2219528	PI3K/AKT Signaling in Cancer	29.1	postcentral gyrus, ventral
PDGFRA	19	0	457	1774	0.09937297055200985	0.020178847431308065	0.0	0.2240483186899674	REACT:R-HSA-2219528	PI3K/AKT Signaling in Cancer	25.0	posterior cingulate cortex
PDGFRA	19	0	457	1774	0.09937297055200985	0.020178847431308065	0.0	0.2240483186899674	REACT:R-HSA-2219528	PI3K/AKT Signaling in Cancer	26.4	posterior cingulate cortex, dorsal
PDGFRA	19	0	457	1774	0.09937297055200985	0.020178847431308065	0.0	0.2240483186899674	REACT:R-HSA-2219528	PI3K/AKT Signaling in Cancer	31.6	posterior cingulate cortex, ventral
PDGFRA	19	0	457	1774	0.09937297055200985	0.020178847431308065	0.0	0.2240483186899674	REACT:R-HSA-2219528	PI3K/AKT Signaling in Cancer	33.7	posterior insular cortex
PDGFRA	19	0	457	1774	0.09937297055200985	0.020178847431308065	0.0	0.2240483186899674	REACT:R-HSA-2219528	PI3K/AKT Signaling in Cancer	13.6	posterior thalamic nucleus
PDGFRA	19	0	457	1774	0.09937297055200985	0.020178847431308065	0.0	0.2240483186899674	REACT:R-HSA-2219528	PI3K/AKT Signaling in Cancer	53.1	posteroventral cochlear nucleus
PDGFRA	19	0	457	1774	0.09937297055200985	0.020178847431308065	0.0	0.2240483186899674	REACT:R-HSA-2219528	PI3K/AKT Signaling in Cancer	17.5	precentral gyrus
PDGFRA	19	0	457	1774	0.09937297055200985	0.020178847431308065	0.0	0.2240483186899674	REACT:R-HSA-2219528	PI3K/AKT Signaling in Cancer	29.5	precentral gyrus, dorsal
PDGFRA	19	0	457	1774	0.09937297055200985	0.020178847431308065	0.0	0.2240483186899674	REACT:R-HSA-2219528	PI3K/AKT Signaling in Cancer	29.3	precentral gyrus, middle
PDGFRA	19	0	457	1774	0.09937297055200985	0.020178847431308065	0.0	0.2240483186899674	REACT:R-HSA-2219528	PI3K/AKT Signaling in Cancer	29.8	precentral gyrus, ventral
PDGFRA	19	0	457	1774	0.09937297055200985	0.020178847431308065	0.0	0.2240483186899674	REACT:R-HSA-2219528	PI3K/AKT Signaling in Cancer	32.6	precuneus
PDGFRA	19	0	457	1774	0.09937297055200985	0.020178847431308065	0.0	0.2240483186899674	REACT:R-HSA-2219528	PI3K/AKT Signaling in Cancer	30.4	premotor cortex, dorsal
PDGFRA	19	0	457	1774	0.09937297055200985	0.020178847431308065	0.0	0.2240483186899674	REACT:R-HSA-2219528	PI3K/AKT Signaling in Cancer	28.2	premotor cortex, ventral
PDGFRA	19	0	457	1774	0.09937297055200985	0.020178847431308065	0.0	0.2240483186899674	REACT:R-HSA-2219528	PI3K/AKT Signaling in Cancer	49.6	preoptic area
PDGFRA	19	0	457	1774	0.09937297055200985	0.020178847431308065	0.0	0.2240483186899674	REACT:R-HSA-2219528	PI3K/AKT Signaling in Cancer	39.6	prepositus hypoglossal nucleus
PDGFRA	19	0	457	1774	0.09937297055200985	0.020178847431308065	0.0	0.2240483186899674	REACT:R-HSA-2219528	PI3K/AKT Signaling in Cancer	34.4	pretectal area
PDGFRA	19	0	457	1774	0.09937297055200985	0.020178847431308065	0.0	0.2240483186899674	REACT:R-HSA-2219528	PI3K/AKT Signaling in Cancer	37.9	principal sensory trigeminal nucleus
PDGFRA	19	0	457	1774	0.09937297055200985	0.020178847431308065	0.0	0.2240483186899674	REACT:R-HSA-2219528	PI3K/AKT Signaling in Cancer	26.2	pulvinar
PDGFRA	19	0	457	1774	0.09937297055200985	0.020178847431308065	0.0	0.2240483186899674	REACT:R-HSA-2219528	PI3K/AKT Signaling in Cancer	22.8	putamen
PDGFRA	19	0	457	1774	0.09937297055200985	0.020178847431308065	0.0	0.2240483186899674	REACT:R-HSA-2219528	PI3K/AKT Signaling in Cancer	32.5	red nucleus
PDGFRA	19	0	457	1774	0.09937297055200985	0.020178847431308065	0.0	0.2240483186899674	REACT:R-HSA-2219528	PI3K/AKT Signaling in Cancer	30.3	reticular pontine nucleus, caudal
PDGFRA	19	0	457	1774	0.09937297055200985	0.020178847431308065	0.0	0.2240483186899674	REACT:R-HSA-2219528	PI3K/AKT Signaling in Cancer	39.5	reticular pontine nucleus, oral
PDGFRA	19	0	457	1774	0.09937297055200985	0.020178847431308065	0.0	0.2240483186899674	REACT:R-HSA-2219528	PI3K/AKT Signaling in Cancer	28.6	reticulotegmental nucleus
PDGFRA	19	0	457	1774	0.09937297055200985	0.020178847431308065	0.0	0.2240483186899674	REACT:R-HSA-2219528	PI3K/AKT Signaling in Cancer	23.1	retrosplenial cortex
PDGFRA	19	0	457	1774	0.09937297055200985	0.020178847431308065	0.0	0.2240483186899674	REACT:R-HSA-2219528	PI3K/AKT Signaling in Cancer	57.6	septal nuclei
PDGFRA	19	0	457	1774	0.09937297055200985	0.020178847431308065	0.0	0.2240483186899674	REACT:R-HSA-2219528	PI3K/AKT Signaling in Cancer	20.4	somatomor cortex, precentral gyrus (white matter)
PDGFRA	19	0	457	1774	0.09937297055200985	0.020178847431308065	0.0	0.2240483186899674	REACT:R-HSA-2219528	PI3K/AKT Signaling in Cancer	19.7	somatosensory cortex, postcentral gyrus, ventral (white matter)
PDGFRA	19	0	457	1774	0.09937297055200985	0.020178847431308065	0.0	0.2240483186899674	REACT:R-HSA-2219528	PI3K/AKT Signaling in Cancer	30.9	spinal trigeminal nucleus, caudal
PDGFRA	19	0	457	1774	0.09937297055200985	0.020178847431308065	0.0	0.2240483186899674	REACT:R-HSA-2219528	PI3K/AKT Signaling in Cancer	38.3	spinal trigeminal nucleus, interpolar
PDGFRA	19	0	457	1774	0.09937297055200985	0.020178847431308065	0.0	0.2240483186899674	REACT:R-HSA-2219528	PI3K/AKT Signaling in Cancer	38.5	spinal trigeminal nucleus, oral
PDGFRA	19	0	457	1774	0.09937297055200985	0.020178847431308065	0.0	0.2240483186899674	REACT:R-HSA-2219528	PI3K/AKT Signaling in Cancer	37.1	spinal vestibular nucleus
PDGFRA	19	0	457	1774	0.09937297055200985	0.020178847431308065	0.0	0.2240483186899674	REACT:R-HSA-2219528	PI3K/AKT Signaling in Cancer	48.8	stria terminalis, bed nucleus
PDGFRA	19	0	457	1774	0.09937297055200985	0.020178847431308065	0.0	0.2240483186899674	REACT:R-HSA-2219528	PI3K/AKT Signaling in Cancer	31.2	subcentral gyrus, S2
PDGFRA	19	0	457	1774	0.09937297055200985	0.020178847431308065	0.0	0.2240483186899674	REACT:R-HSA-2219528	PI3K/AKT Signaling in Cancer	43.2	subcoeruleus area
PDGFRA	19	0	457	1774	0.09937297055200985	0.020178847431308065	0.0	0.2240483186899674	REACT:R-HSA-2219528	PI3K/AKT Signaling in Cancer	40.0	subiculum
PDGFRA	19	0	457	1774	0.09937297055200985	0.020178847431308065	0.0	0.2240483186899674	REACT:R-HSA-2219528	PI3K/AKT Signaling in Cancer	32.4	substantia nigra
PDGFRA	19	0	457	1774	0.09937297055200985	0.020178847431308065	0.0	0.2240483186899674	REACT:R-HSA-2219528	PI3K/AKT Signaling in Cancer	35.2	subthalamic nucleus
PDGFRA	19	0	457	1774	0.09937297055200985	0.020178847431308065	0.0	0.2240483186899674	REACT:R-HSA-2219528	PI3K/AKT Signaling in Cancer	35.3	superior colliculus
PDGFRA	19	0	457	1774	0.09937297055200985	0.020178847431308065	0.0	0.2240483186899674	REACT:R-HSA-2219528	PI3K/AKT Signaling in Cancer	38.3	superior olive
PDGFRA	19	0	457	1774	0.09937297055200985	0.020178847431308065	0.0	0.2240483186899674	REACT:R-HSA-2219528	PI3K/AKT Signaling in Cancer	28.9	superior parietal lobule
PDGFRA	19	0	457	1774	0.09937297055200985	0.020178847431308065	0.0	0.2240483186899674	REACT:R-HSA-2219528	PI3K/AKT Signaling in Cancer	35.3	superior temporal gyrus
PDGFRA	19	0	457	1774	0.09937297055200985	0.020178847431308065	0.0	0.2240483186899674	REACT:R-HSA-2219528	PI3K/AKT Signaling in Cancer	31.8	superior vestibular nucleus
PDGFRA	19	0	457	1774	0.09937297055200985	0.020178847431308065	0.0	0.2240483186899674	REACT:R-HSA-2219528	PI3K/AKT Signaling in Cancer	25.3	supplementary motor cortex
PDGFRA	19	0	457	1774	0.09937297055200985	0.020178847431308065	0.0	0.2240483186899674	REACT:R-HSA-2219528	PI3K/AKT Signaling in Cancer	36.3	supramarginal gyrus
PDGFRA	19	0	457	1774	0.09937297055200985	0.020178847431308065	0.0	0.2240483186899674	REACT:R-HSA-2219528	PI3K/AKT Signaling in Cancer	48.8	supraoptic nucleus
PDGFRA	19	0	457	1774	0.09937297055200985	0.020178847431308065	0.0	0.2240483186899674	REACT:R-HSA-2219528	PI3K/AKT Signaling in Cancer	42.7	temporal pole
PDGFRA	19	0	457	1774	0.09937297055200985	0.020178847431308065	0.0	0.2240483186899674	REACT:R-HSA-2219528	PI3K/AKT Signaling in Cancer	39.8	temporal white matter
PDGFRA	19	0	457	1774	0.09937297055200985	0.020178847431308065	0.0	0.2240483186899674	REACT:R-HSA-2219528	PI3K/AKT Signaling in Cancer	32.3	temporo-insular cortex, parainsular gyrus
PDGFRA	19	0	457	1774	0.09937297055200985	0.020178847431308065	0.0	0.2240483186899674	REACT:R-HSA-2219528	PI3K/AKT Signaling in Cancer	33.7	temporo-occipital transitional zone
PDGFRA	19	0	457	1774	0.09937297055200985	0.020178847431308065	0.0	0.2240483186899674	REACT:R-HSA-2219528	PI3K/AKT Signaling in Cancer	31.8	transversal temporal gyrus, anterior
PDGFRA	19	0	457	1774	0.09937297055200985	0.020178847431308065	0.0	0.2240483186899674	REACT:R-HSA-2219528	PI3K/AKT Signaling in Cancer	29.7	transversal temporal gyrus, posterior
PDGFRA	19	0	457	1774	0.09937297055200985	0.020178847431308065	0.0	0.2240483186899674	REACT:R-HSA-2219528	PI3K/AKT Signaling in Cancer	43.9	ventral medullary reticular nucleus
PDGFRA	19	0	457	1774	0.09937297055200985	0.020178847431308065	0.0	0.2240483186899674	REACT:R-HSA-2219528	PI3K/AKT Signaling in Cancer	40.7	ventral periolivary nuclei
PDGFRA	19	0	457	1774	0.09937297055200985	0.020178847431308065	0.0	0.2240483186899674	REACT:R-HSA-2219528	PI3K/AKT Signaling in Cancer	24.5	ventral posterolateral thalamic nucleus
PDGFRA	19	0	457	1774	0.09937297055200985	0.020178847431308065	0.0	0.2240483186899674	REACT:R-HSA-2219528	PI3K/AKT Signaling in Cancer	28.0	ventral posteromedial thalamic nucleus
PDGFRA	19	0	457	1774	0.09937297055200985	0.020178847431308065	0.0	0.2240483186899674	REACT:R-HSA-2219528	PI3K/AKT Signaling in Cancer	40.6	ventral tegmental area
PDGFRA	19	0	457	1774	0.09937297055200985	0.020178847431308065	0.0	0.2240483186899674	REACT:R-HSA-2219528	PI3K/AKT Signaling in Cancer	29.8	ventral thalamic nuclei
PDGFRA	19	0	457	1774	0.09937297055200985	0.020178847431308065	0.0	0.2240483186899674	REACT:R-HSA-2219528	PI3K/AKT Signaling in Cancer	44.3	ventrolateral medulla, A1-C1 cell groups
PDGFRA	19	0	457	1774	0.09937297055200985	0.020178847431308065	0.0	0.2240483186899674	REACT:R-HSA-2219528	PI3K/AKT Signaling in Cancer	33.6	ventrolateral tegmental area, A5 NE cell group
PDGFRA	19	0	457	1774	0.09937297055200985	0.020178847431308065	0.0	0.2240483186899674	REACT:R-HSA-2219528	PI3K/AKT Signaling in Cancer	62.7	ventromedial nucleus
PDGFRA	19	0	457	1774	0.09937297055200985	0.020178847431308065	0.0	0.2240483186899674	REACT:R-HSA-2219528	PI3K/AKT Signaling in Cancer	25.5	vermis
PDGFRA	19	0	457	1774	0.09937297055200985	0.020178847431308065	0.0	0.2240483186899674	REACT:R-HSA-2219528	PI3K/AKT Signaling in Cancer	27.4	zona incerta
PDGFRA	19	0	457	1774	0.09937297055200985	0.020178847431308065	0.0	0.2240483186899674	KEGG:hsa04151	PI3K-Akt signaling pathway	32.6	amygdala
PDGFRA	19	0	457	1774	0.09937297055200985	0.020178847431308065	0.0	0.2240483186899674	KEGG:hsa04151	PI3K-Akt signaling pathway	31.8	angular gyrus
PDGFRA	19	0	457	1774	0.09937297055200985	0.020178847431308065	0.0	0.2240483186899674	KEGG:hsa04151	PI3K-Akt signaling pathway	33.6	angular gyrus (white matter)
PDGFRA	19	0	457	1774	0.09937297055200985	0.020178847431308065	0.0	0.2240483186899674	KEGG:hsa04151	PI3K-Akt signaling pathway	30.0	anterior cingulate cortex, supragenual-dorsal
PDGFRA	19	0	457	1774	0.09937297055200985	0.020178847431308065	0.0	0.2240483186899674	KEGG:hsa04151	PI3K-Akt signaling pathway	31.0	anterior cingulate cortex, supragenual-ventral
PDGFRA	19	0	457	1774	0.09937297055200985	0.020178847431308065	0.0	0.2240483186899674	KEGG:hsa04151	PI3K-Akt signaling pathway	44.0	anterior cochlear nucleus, ventral
PDGFRA	19	0	457	1774	0.09937297055200985	0.020178847431308065	0.0	0.2240483186899674	KEGG:hsa04151	PI3K-Akt signaling pathway	47.3	anterior funiculus (white matter)
PDGFRA	19	0	457	1774	0.09937297055200985	0.020178847431308065	0.0	0.2240483186899674	KEGG:hsa04151	PI3K-Akt signaling pathway	40.1	anterior insular cortex, dorsal
PDGFRA	19	0	457	1774	0.09937297055200985	0.020178847431308065	0.0	0.2240483186899674	KEGG:hsa04151	PI3K-Akt signaling pathway	36.8	anterior insular cortex, ventral
PDGFRA	19	0	457	1774	0.09937297055200985	0.020178847431308065	0.0	0.2240483186899674	KEGG:hsa04151	PI3K-Akt signaling pathway	27.7	anterior thalamic nucleus, ventral
PDGFRA	19	0	457	1774	0.09937297055200985	0.020178847431308065	0.0	0.2240483186899674	KEGG:hsa04151	PI3K-Akt signaling pathway	49.0	arcuate nucleus
PDGFRA	19	0	457	1774	0.09937297055200985	0.020178847431308065	0.0	0.2240483186899674	KEGG:hsa04151	PI3K-Akt signaling pathway	29.6	area parastriata, inferior
PDGFRA	19	0	457	1774	0.09937297055200985	0.020178847431308065	0.0	0.2240483186899674	KEGG:hsa04151	PI3K-Akt signaling pathway	33.0	area parastriata, parietal
PDGFRA	19	0	457	1774	0.09937297055200985	0.020178847431308065	0.0	0.2240483186899674	KEGG:hsa04151	PI3K-Akt signaling pathway	26.0	area parastriata, superior
PDGFRA	19	0	457	1774	0.09937297055200985	0.020178847431308065	0.0	0.2240483186899674	KEGG:hsa04151	PI3K-Akt signaling pathway	33.1	area parastriata, temporal
PDGFRA	19	0	457	1774	0.09937297055200985	0.020178847431308065	0.0	0.2240483186899674	KEGG:hsa04151	PI3K-Akt signaling pathway	23.1	area postrema
PDGFRA	19	0	457	1774	0.09937297055200985	0.020178847431308065	0.0	0.2240483186899674	KEGG:hsa04151	PI3K-Akt signaling pathway	32.6	area striata
PDGFRA	19	0	457	1774	0.09937297055200985	0.020178847431308065	0.0	0.2240483186899674	KEGG:hsa04151	PI3K-Akt signaling pathway	33.5	area striata (white matter)
PDGFRA	19	0	457	1774	0.09937297055200985	0.020178847431308065	0.0	0.2240483186899674	KEGG:hsa04151	PI3K-Akt signaling pathway	29.7	basal amygdala
PDGFRA	19	0	457	1774	0.09937297055200985	0.020178847431308065	0.0	0.2240483186899674	KEGG:hsa04151	PI3K-Akt signaling pathway	29.9	caudate nucleus
PDGFRA	19	0	457	1774	0.09937297055200985	0.020178847431308065	0.0	0.2240483186899674	KEGG:hsa04151	PI3K-Akt signaling pathway	30.2	central amygdala
PDGFRA	19	0	457	1774	0.09937297055200985	0.020178847431308065	0.0	0.2240483186899674	KEGG:hsa04151	PI3K-Akt signaling pathway	25.2	centromedial thalamic nucleus
PDGFRA	19	0	457	1774	0.09937297055200985	0.020178847431308065	0.0	0.2240483186899674	KEGG:hsa04151	PI3K-Akt signaling pathway	29.3	cerebellar cortex
PDGFRA	19	0	457	1774	0.09937297055200985	0.020178847431308065	0.0	0.2240483186899674	KEGG:hsa04151	PI3K-Akt signaling pathway	38.4	cerebellar nuclei
PDGFRA	19	0	457	1774	0.09937297055200985	0.020178847431308065	0.0	0.2240483186899674	KEGG:hsa04151	PI3K-Akt signaling pathway	63.5	cerebellar white matter
PDGFRA	19	0	457	1774	0.09937297055200985	0.020178847431308065	0.0	0.2240483186899674	KEGG:hsa04151	PI3K-Akt signaling pathway	41.4	cervical spinal cord, central gray
PDGFRA	19	0	457	1774	0.09937297055200985	0.020178847431308065	0.0	0.2240483186899674	KEGG:hsa04151	PI3K-Akt signaling pathway	40.1	cervical spinal cord, dorsal horn
PDGFRA	19	0	457	1774	0.09937297055200985	0.020178847431308065	0.0	0.2240483186899674	KEGG:hsa04151	PI3K-Akt signaling pathway	30.0	cervical spinal cord, ventral horn
PDGFRA	19	0	457	1774	0.09937297055200985	0.020178847431308065	0.0	0.2240483186899674	KEGG:hsa04151	PI3K-Akt signaling pathway	33.9	choroid plexus
PDGFRA	19	0	457	1774	0.09937297055200985	0.020178847431308065	0.0	0.2240483186899674	KEGG:hsa04151	PI3K-Akt signaling pathway	29.6	claustrum
PDGFRA	19	0	457	1774	0.09937297055200985	0.020178847431308065	0.0	0.2240483186899674	KEGG:hsa04151	PI3K-Akt signaling pathway	50.8	corpus callosum, genu (white matter)
PDGFRA	19	0	457	1774	0.09937297055200985	0.020178847431308065	0.0	0.2240483186899674	KEGG:hsa04151	PI3K-Akt signaling pathway	37.9	corpus callosum, splenium (white matter)
PDGFRA	19	0	457	1774	0.09937297055200985	0.020178847431308065	0.0	0.2240483186899674	KEGG:hsa04151	PI3K-Akt signaling pathway	38.4	corticomedial amygdala
PDGFRA	19	0	457	1774	0.09937297055200985	0.020178847431308065	0.0	0.2240483186899674	KEGG:hsa04151	PI3K-Akt signaling pathway	38.5	cuneiform nucleus
PDGFRA	19	0	457	1774	0.09937297055200985	0.020178847431308065	0.0	0.2240483186899674	KEGG:hsa04151	PI3K-Akt signaling pathway	28.7	dentate gyrus
PDGFRA	19	0	457	1774	0.09937297055200985	0.020178847431308065	0.0	0.2240483186899674	KEGG:hsa04151	PI3K-Akt signaling pathway	34.1	dorsal cochlear nucleus
PDGFRA	19	0	457	1774	0.09937297055200985	0.020178847431308065	0.0	0.2240483186899674	KEGG:hsa04151	PI3K-Akt signaling pathway	38.1	dorsal funiculus (white matter)
PDGFRA	19	0	457	1774	0.09937297055200985	0.020178847431308065	0.0	0.2240483186899674	KEGG:hsa04151	PI3K-Akt signaling pathway	45.4	dorsal medullary reticular nucleus
PDGFRA	19	0	457	1774	0.09937297055200985	0.020178847431308065	0.0	0.2240483186899674	KEGG:hsa04151	PI3K-Akt signaling pathway	27.4	dorsal motor vagal complex
PDGFRA	19	0	457	1774	0.09937297055200985	0.020178847431308065	0.0	0.2240483186899674	KEGG:hsa04151	PI3K-Akt signaling pathway	41.0	dorsal raphe nucleus
PDGFRA	19	0	457	1774	0.09937297055200985	0.020178847431308065	0.0	0.2240483186899674	KEGG:hsa04151	PI3K-Akt signaling pathway	30.4	dorsal tegmental nucleus
PDGFRA	19	0	457	1774	0.09937297055200985	0.020178847431308065	0.0	0.2240483186899674	KEGG:hsa04151	PI3K-Akt signaling pathway	40.2	dorsolateral tegmental area
PDGFRA	19	0	457	1774	0.09937297055200985	0.020178847431308065	0.0	0.2240483186899674	KEGG:hsa04151	PI3K-Akt signaling pathway	58.5	dorsomedial nucleus
PDGFRA	19	0	457	1774	0.09937297055200985	0.020178847431308065	0.0	0.2240483186899674	KEGG:hsa04151	PI3K-Akt signaling pathway	36.6	entorhinal gyrus
PDGFRA	19	0	457	1774	0.09937297055200985	0.020178847431308065	0.0	0.2240483186899674	KEGG:hsa04151	PI3K-Akt signaling pathway	27.4	flocculonodular lobe
PDGFRA	19	0	457	1774	0.09937297055200985	0.020178847431308065	0.0	0.2240483186899674	KEGG:hsa04151	PI3K-Akt signaling pathway	29.3	frontal eye field
PDGFRA	19	0	457	1774	0.09937297055200985	0.020178847431308065	0.0	0.2240483186899674	KEGG:hsa04151	PI3K-Akt signaling pathway	45.2	frontal operculum
PDGFRA	19	0	457	1774	0.09937297055200985	0.020178847431308065	0.0	0.2240483186899674	KEGG:hsa04151	PI3K-Akt signaling pathway	38.9	fusiform gyrus
PDGFRA	19	0	457	1774	0.09937297055200985	0.020178847431308065	0.0	0.2240483186899674	KEGG:hsa04151	PI3K-Akt signaling pathway	41.8	gigantocellular reticular nuclei, medullary
PDGFRA	19	0	457	1774	0.09937297055200985	0.020178847431308065	0.0	0.2240483186899674	KEGG:hsa04151	PI3K-Akt signaling pathway	35.6	gigantocellular reticular nuclei, pars
PDGFRA	19	0	457	1774	0.09937297055200985	0.020178847431308065	0.0	0.2240483186899674	KEGG:hsa04151	PI3K-Akt signaling pathway	27.9	globus pallidus, externus
PDGFRA	19	0	457	1774	0.09937297055200985	0.020178847431308065	0.0	0.2240483186899674	KEGG:hsa04151	PI3K-Akt signaling pathway	34.7	globus pallidus, internus
PDGFRA	19	0	457	1774	0.09937297055200985	0.020178847431308065	0.0	0.2240483186899674	KEGG:hsa04151	PI3K-Akt signaling pathway	34.7	habenula
PDGFRA	19	0	457	1774	0.09937297055200985	0.020178847431308065	0.0	0.2240483186899674	KEGG:hsa04151	PI3K-Akt signaling pathway	34.5	hippocampus
PDGFRA	19	0	457	1774	0.09937297055200985	0.020178847431308065	0.0	0.2240483186899674	KEGG:hsa04151	PI3K-Akt signaling pathway	39.9	hippocampus, CA1
PDGFRA	19	0	457	1774	0.09937297055200985	0.020178847431308065	0.0	0.2240483186899674	KEGG:hsa04151	PI3K-Akt signaling pathway	38.7	hippocampus, CA2
PDGFRA	19	0	457	1774	0.09937297055200985	0.020178847431308065	0.0	0.2240483186899674	KEGG:hsa04151	PI3K-Akt signaling pathway	27.8	hippocampus, CA3
PDGFRA	19	0	457	1774	0.09937297055200985	0.020178847431308065	0.0	0.2240483186899674	KEGG:hsa04151	PI3K-Akt signaling pathway	44.5	inferior colliculus
PDGFRA	19	0	457	1774	0.09937297055200985	0.020178847431308065	0.0	0.2240483186899674	KEGG:hsa04151	PI3K-Akt signaling pathway	28.2	inferior frontal gyrus, opercular
PDGFRA	19	0	457	1774	0.09937297055200985	0.020178847431308065	0.0	0.2240483186899674	KEGG:hsa04151	PI3K-Akt signaling pathway	37.3	inferior olive
PDGFRA	19	0	457	1774	0.09937297055200985	0.020178847431308065	0.0	0.2240483186899674	KEGG:hsa04151	PI3K-Akt signaling pathway	28.4	inferior parietal lobule
PDGFRA	19	0	457	1774	0.09937297055200985	0.020178847431308065	0.0	0.2240483186899674	KEGG:hsa04151	PI3K-Akt signaling pathway	42.3	inferior temporal gyrus
PDGFRA	19	0	457	1774	0.09937297055200985	0.020178847431308065	0.0	0.2240483186899674	KEGG:hsa04151	PI3K-Akt signaling pathway	30.0	intraparietal deep sulcus
PDGFRA	19	0	457	1774	0.09937297055200985	0.020178847431308065	0.0	0.2240483186899674	KEGG:hsa04151	PI3K-Akt signaling pathway	40.0	Kolliker-Fuse nucleus
PDGFRA	19	0	457	1774	0.09937297055200985	0.020178847431308065	0.0	0.2240483186899674	KEGG:hsa04151	PI3K-Akt signaling pathway	26.1	lateral amygdala
PDGFRA	19	0	457	1774	0.09937297055200985	0.020178847431308065	0.0	0.2240483186899674	KEGG:hsa04151	PI3K-Akt signaling pathway	46.5	lateral funiculus (white matter)
PDGFRA	19	0	457	1774	0.09937297055200985	0.020178847431308065	0.0	0.2240483186899674	KEGG:hsa04151	PI3K-Akt signaling pathway	23.1	lateral geniculate body
PDGFRA	19	0	457	1774	0.09937297055200985	0.020178847431308065	0.0	0.2240483186899674	KEGG:hsa04151	PI3K-Akt signaling pathway	41.5	lateral hypothalamic area
PDGFRA	19	0	457	1774	0.09937297055200985	0.020178847431308065	0.0	0.2240483186899674	KEGG:hsa04151	PI3K-Akt signaling pathway	34.6	lateral lemniscal nuclei
PDGFRA	19	0	457	1774	0.09937297055200985	0.020178847431308065	0.0	0.2240483186899674	KEGG:hsa04151	PI3K-Akt signaling pathway	42.9	lateral medullary reticular nucleus
PDGFRA	19	0	457	1774	0.09937297055200985	0.020178847431308065	0.0	0.2240483186899674	KEGG:hsa04151	PI3K-Akt signaling pathway	44.5	lateral parabrachial nucleus
PDGFRA	19	0	457	1774	0.09937297055200985	0.020178847431308065	0.0	0.2240483186899674	KEGG:hsa04151	PI3K-Akt signaling pathway	21.1	lateral thalamic nuclei
PDGFRA	19	0	457	1774	0.09937297055200985	0.020178847431308065	0.0	0.2240483186899674	KEGG:hsa04151	PI3K-Akt signaling pathway	33.4	lateral vestibular nucleus
PDGFRA	19	0	457	1774	0.09937297055200985	0.020178847431308065	0.0	0.2240483186899674	KEGG:hsa04151	PI3K-Akt signaling pathway	37.9	lingual gyrus
PDGFRA	19	0	457	1774	0.09937297055200985	0.020178847431308065	0.0	0.2240483186899674	KEGG:hsa04151	PI3K-Akt signaling pathway	29.1	locus coeruleus
PDGFRA	19	0	457	1774	0.09937297055200985	0.020178847431308065	0.0	0.2240483186899674	KEGG:hsa04151	PI3K-Akt signaling pathway	45.6	mammillary body
PDGFRA	19	0	457	1774	0.09937297055200985	0.020178847431308065	0.0	0.2240483186899674	KEGG:hsa04151	PI3K-Akt signaling pathway	26.2	medial dorsal thalamic nucleus
PDGFRA	19	0	457	1774	0.09937297055200985	0.020178847431308065	0.0	0.2240483186899674	KEGG:hsa04151	PI3K-Akt signaling pathway	27.6	medial geniculate body
PDGFRA	19	0	457	1774	0.09937297055200985	0.020178847431308065	0.0	0.2240483186899674	KEGG:hsa04151	PI3K-Akt signaling pathway	45.9	medial olivary nucleus
PDGFRA	19	0	457	1774	0.09937297055200985	0.020178847431308065	0.0	0.2240483186899674	KEGG:hsa04151	PI3K-Akt signaling pathway	43.2	medial parabrachial nucleus
PDGFRA	19	0	457	1774	0.09937297055200985	0.020178847431308065	0.0	0.2240483186899674	KEGG:hsa04151	PI3K-Akt signaling pathway	36.0	medial periolivary nuclei
PDGFRA	19	0	457	1774	0.09937297055200985	0.020178847431308065	0.0	0.2240483186899674	KEGG:hsa04151	PI3K-Akt signaling pathway	31.7	medial vestibular nucleus
PDGFRA	19	0	457	1774	0.09937297055200985	0.020178847431308065	0.0	0.2240483186899674	KEGG:hsa04151	PI3K-Akt signaling pathway	19.7	median raphe nucleus
PDGFRA	19	0	457	1774	0.09937297055200985	0.020178847431308065	0.0	0.2240483186899674	KEGG:hsa04151	PI3K-Akt signaling pathway	29.8	middle cingulate cortex
PDGFRA	19	0	457	1774	0.09937297055200985	0.020178847431308065	0.0	0.2240483186899674	KEGG:hsa04151	PI3K-Akt signaling pathway	36.3	middle temporal gyrus
PDGFRA	19	0	457	1774	0.09937297055200985	0.020178847431308065	0.0	0.2240483186899674	KEGG:hsa04151	PI3K-Akt signaling pathway	33.9	motor facial nucleus
PDGFRA	19	0	457	1774	0.09937297055200985	0.020178847431308065	0.0	0.2240483186899674	KEGG:hsa04151	PI3K-Akt signaling pathway	34.7	motor hypoglossal nucleus
PDGFRA	19	0	457	1774	0.09937297055200985	0.020178847431308065	0.0	0.2240483186899674	KEGG:hsa04151	PI3K-Akt signaling pathway	36.7	motor trigeminal nucleus
PDGFRA	19	0	457	1774	0.09937297055200985	0.020178847431308065	0.0	0.2240483186899674	KEGG:hsa04151	PI3K-Akt signaling pathway	35.2	nuclei of the trapezoid body
PDGFRA	19	0	457	1774	0.09937297055200985	0.020178847431308065	0.0	0.2240483186899674	KEGG:hsa04151	PI3K-Akt signaling pathway	38.4	nucleus accumbens
PDGFRA	19	0	457	1774	0.09937297055200985	0.020178847431308065	0.0	0.2240483186899674	KEGG:hsa04151	PI3K-Akt signaling pathway	57.6	nucleus ambiguus
PDGFRA	19	0	457	1774	0.09937297055200985	0.020178847431308065	0.0	0.2240483186899674	KEGG:hsa04151	PI3K-Akt signaling pathway	25.9	nucleus basalis of Meynert
PDGFRA	19	0	457	1774	0.09937297055200985	0.020178847431308065	0.0	0.2240483186899674	KEGG:hsa04151	PI3K-Akt signaling pathway	31.1	nucleus cuneatus
PDGFRA	19	0	457	1774	0.09937297055200985	0.020178847431308065	0.0	0.2240483186899674	KEGG:hsa04151	PI3K-Akt signaling pathway	17.8	nucleus gracilis
PDGFRA	19	0	457	1774	0.09937297055200985	0.020178847431308065	0.0	0.2240483186899674	KEGG:hsa04151	PI3K-Akt signaling pathway	53.5	nucleus of the diagonal band
PDGFRA	19	0	457	1774	0.09937297055200985	0.020178847431308065	0.0	0.2240483186899674	KEGG:hsa04151	PI3K-Akt signaling pathway	31.5	nucleus raphe magnus
PDGFRA	19	0	457	1774	0.09937297055200985	0.020178847431308065	0.0	0.2240483186899674	KEGG:hsa04151	PI3K-Akt signaling pathway	53.1	nucleus raphe obscurus
PDGFRA	19	0	457	1774	0.09937297055200985	0.020178847431308065	0.0	0.2240483186899674	KEGG:hsa04151	PI3K-Akt signaling pathway	37.9	nucleus raphe pallidus
PDGFRA	19	0	457	1774	0.09937297055200985	0.020178847431308065	0.0	0.2240483186899674	KEGG:hsa04151	PI3K-Akt signaling pathway	32.3	nucleus reuniens
PDGFRA	19	0	457	1774	0.09937297055200985	0.020178847431308065	0.0	0.2240483186899674	KEGG:hsa04151	PI3K-Akt signaling pathway	26.9	nucleus rhomboideus
PDGFRA	19	0	457	1774	0.09937297055200985	0.020178847431308065	0.0	0.2240483186899674	KEGG:hsa04151	PI3K-Akt signaling pathway	31.8	nucleus tractus solitarii
PDGFRA	19	0	457	1774	0.09937297055200985	0.020178847431308065	0.0	0.2240483186899674	KEGG:hsa04151	PI3K-Akt signaling pathway	29.7	occipital cortex
PDGFRA	19	0	457	1774	0.09937297055200985	0.020178847431308065	0.0	0.2240483186899674	KEGG:hsa04151	PI3K-Akt signaling pathway	46.8	occipital cortex (white matter)
PDGFRA	19	0	457	1774	0.09937297055200985	0.020178847431308065	0.0	0.2240483186899674	KEGG:hsa04151	PI3K-Akt signaling pathway	46.6	olfactory area
PDGFRA	19	0	457	1774	0.09937297055200985	0.020178847431308065	0.0	0.2240483186899674	KEGG:hsa04151	PI3K-Akt signaling pathway	41.2	olfactory tubercle
PDGFRA	19	0	457	1774	0.09937297055200985	0.020178847431308065	0.0	0.2240483186899674	KEGG:hsa04151	PI3K-Akt signaling pathway	20.6	orbitofrontal gyrus, anterior
PDGFRA	19	0	457	1774	0.09937297055200985	0.020178847431308065	0.0	0.2240483186899674	KEGG:hsa04151	PI3K-Akt signaling pathway	26.8	paracentral lobule, anterior
PDGFRA	19	0	457	1774	0.09937297055200985	0.020178847431308065	0.0	0.2240483186899674	KEGG:hsa04151	PI3K-Akt signaling pathway	24.3	paracentral lobule, posterior
PDGFRA	19	0	457	1774	0.09937297055200985	0.020178847431308065	0.0	0.2240483186899674	KEGG:hsa04151	PI3K-Akt signaling pathway	37.2	parahippocampal cortex
PDGFRA	19	0	457	1774	0.09937297055200985	0.020178847431308065	0.0	0.2240483186899674	KEGG:hsa04151	PI3K-Akt signaling pathway	65.9	parahippocampal cortex (white matter)
PDGFRA	19	0	457	1774	0.09937297055200985	0.020178847431308065	0.0	0.2240483186899674	KEGG:hsa04151	PI3K-Akt signaling pathway	44.7	paramedian reticular nucleus
PDGFRA	19	0	457	1774	0.09937297055200985	0.020178847431308065	0.0	0.2240483186899674	KEGG:hsa04151	PI3K-Akt signaling pathway	46.0	paraventricular nucleus
PDGFRA	19	0	457	1774	0.09937297055200985	0.020178847431308065	0.0	0.2240483186899674	KEGG:hsa04151	PI3K-Akt signaling pathway	23.5	parietal operculum
PDGFRA	19	0	457	1774	0.09937297055200985	0.020178847431308065	0.0	0.2240483186899674	KEGG:hsa04151	PI3K-Akt signaling pathway	32.0	parieto-insular cortex
PDGFRA	19	0	457	1774	0.09937297055200985	0.020178847431308065	0.0	0.2240483186899674	KEGG:hsa04151	PI3K-Akt signaling pathway	30.4	parieto-occipital transitional area
PDGFRA	19	0	457	1774	0.09937297055200985	0.020178847431308065	0.0	0.2240483186899674	KEGG:hsa04151	PI3K-Akt signaling pathway	45.6	parieto-temporal junction (white matter)
PDGFRA	19	0	457	1774	0.09937297055200985	0.020178847431308065	0.0	0.2240483186899674	KEGG:hsa04151	PI3K-Akt signaling pathway	35.9	parvicellular reticular nuclei
PDGFRA	19	0	457	1774	0.09937297055200985	0.020178847431308065	0.0	0.2240483186899674	KEGG:hsa04151	PI3K-Akt signaling pathway	40.8	parvicellular reticular nuclei, medullary
PDGFRA	19	0	457	1774	0.09937297055200985	0.020178847431308065	0.0	0.2240483186899674	KEGG:hsa04151	PI3K-Akt signaling pathway	44.5	pedunculopontine tegmental nucleus
PDGFRA	19	0	457	1774	0.09937297055200985	0.020178847431308065	0.0	0.2240483186899674	KEGG:hsa04151	PI3K-Akt signaling pathway	29.7	periaquaductal grey, anterior
PDGFRA	19	0	457	1774	0.09937297055200985	0.020178847431308065	0.0	0.2240483186899674	KEGG:hsa04151	PI3K-Akt signaling pathway	40.9	periaquaductal grey, dorsal
PDGFRA	19	0	457	1774	0.09937297055200985	0.020178847431308065	0.0	0.2240483186899674	KEGG:hsa04151	PI3K-Akt signaling pathway	44.7	periaquaductal grey, lateral
PDGFRA	19	0	457	1774	0.09937297055200985	0.020178847431308065	0.0	0.2240483186899674	KEGG:hsa04151	PI3K-Akt signaling pathway	43.3	perirhinal gyrus
PDGFRA	19	0	457	1774	0.09937297055200985	0.020178847431308065	0.0	0.2240483186899674	KEGG:hsa04151	PI3K-Akt signaling pathway	43.7	peritrigeminal nucleus
PDGFRA	19	0	457	1774	0.09937297055200985	0.020178847431308065	0.0	0.2240483186899674	KEGG:hsa04151	PI3K-Akt signaling pathway	37.3	piriform cortex
PDGFRA	19	0	457	1774	0.09937297055200985	0.020178847431308065	0.0	0.2240483186899674	KEGG:hsa04151	PI3K-Akt signaling pathway	36.0	pontine nuclei
PDGFRA	19	0	457	1774	0.09937297055200985	0.020178847431308065	0.0	0.2240483186899674	KEGG:hsa04151	PI3K-Akt signaling pathway	35.1	pontine raphe nucleus
PDGFRA	19	0	457	1774	0.09937297055200985	0.020178847431308065	0.0	0.2240483186899674	KEGG:hsa04151	PI3K-Akt signaling pathway	15.3	postcentral gyrus
PDGFRA	19	0	457	1774	0.09937297055200985	0.020178847431308065	0.0	0.2240483186899674	KEGG:hsa04151	PI3K-Akt signaling pathway	31.1	postcentral gyrus, dorsal
PDGFRA	19	0	457	1774	0.09937297055200985	0.020178847431308065	0.0	0.2240483186899674	KEGG:hsa04151	PI3K-Akt signaling pathway	31.2	postcentral gyrus, middle
PDGFRA	19	0	457	1774	0.09937297055200985	0.020178847431308065	0.0	0.2240483186899674	KEGG:hsa04151	PI3K-Akt signaling pathway	29.1	postcentral gyrus, ventral
PDGFRA	19	0	457	1774	0.09937297055200985	0.020178847431308065	0.0	0.2240483186899674	KEGG:hsa04151	PI3K-Akt signaling pathway	25.0	posterior cingulate cortex
PDGFRA	19	0	457	1774	0.09937297055200985	0.020178847431308065	0.0	0.2240483186899674	KEGG:hsa04151	PI3K-Akt signaling pathway	26.4	posterior cingulate cortex, dorsal
PDGFRA	19	0	457	1774	0.09937297055200985	0.020178847431308065	0.0	0.2240483186899674	KEGG:hsa04151	PI3K-Akt signaling pathway	31.6	posterior cingulate cortex, ventral
PDGFRA	19	0	457	1774	0.09937297055200985	0.020178847431308065	0.0	0.2240483186899674	KEGG:hsa04151	PI3K-Akt signaling pathway	33.7	posterior insular cortex
PDGFRA	19	0	457	1774	0.09937297055200985	0.020178847431308065	0.0	0.2240483186899674	KEGG:hsa04151	PI3K-Akt signaling pathway	13.6	posterior thalamic nucleus
PDGFRA	19	0	457	1774	0.09937297055200985	0.020178847431308065	0.0	0.2240483186899674	KEGG:hsa04151	PI3K-Akt signaling pathway	53.1	posteroventral cochlear nucleus
PDGFRA	19	0	457	1774	0.09937297055200985	0.020178847431308065	0.0	0.2240483186899674	KEGG:hsa04151	PI3K-Akt signaling pathway	17.5	precentral gyrus
PDGFRA	19	0	457	1774	0.09937297055200985	0.020178847431308065	0.0	0.2240483186899674	KEGG:hsa04151	PI3K-Akt signaling pathway	29.5	precentral gyrus, dorsal
PDGFRA	19	0	457	1774	0.09937297055200985	0.020178847431308065	0.0	0.2240483186899674	KEGG:hsa04151	PI3K-Akt signaling pathway	29.3	precentral gyrus, middle
PDGFRA	19	0	457	1774	0.09937297055200985	0.020178847431308065	0.0	0.2240483186899674	KEGG:hsa04151	PI3K-Akt signaling pathway	29.8	precentral gyrus, ventral
PDGFRA	19	0	457	1774	0.09937297055200985	0.020178847431308065	0.0	0.2240483186899674	KEGG:hsa04151	PI3K-Akt signaling pathway	32.6	precuneus
PDGFRA	19	0	457	1774	0.09937297055200985	0.020178847431308065	0.0	0.2240483186899674	KEGG:hsa04151	PI3K-Akt signaling pathway	30.4	premotor cortex, dorsal
PDGFRA	19	0	457	1774	0.09937297055200985	0.020178847431308065	0.0	0.2240483186899674	KEGG:hsa04151	PI3K-Akt signaling pathway	28.2	premotor cortex, ventral
PDGFRA	19	0	457	1774	0.09937297055200985	0.020178847431308065	0.0	0.2240483186899674	KEGG:hsa04151	PI3K-Akt signaling pathway	49.6	preoptic area
PDGFRA	19	0	457	1774	0.09937297055200985	0.020178847431308065	0.0	0.2240483186899674	KEGG:hsa04151	PI3K-Akt signaling pathway	39.6	prepositus hypoglossal nucleus
PDGFRA	19	0	457	1774	0.09937297055200985	0.020178847431308065	0.0	0.2240483186899674	KEGG:hsa04151	PI3K-Akt signaling pathway	34.4	pretectal area
PDGFRA	19	0	457	1774	0.09937297055200985	0.020178847431308065	0.0	0.2240483186899674	KEGG:hsa04151	PI3K-Akt signaling pathway	37.9	principal sensory trigeminal nucleus
PDGFRA	19	0	457	1774	0.09937297055200985	0.020178847431308065	0.0	0.2240483186899674	KEGG:hsa04151	PI3K-Akt signaling pathway	26.2	pulvinar
PDGFRA	19	0	457	1774	0.09937297055200985	0.020178847431308065	0.0	0.2240483186899674	KEGG:hsa04151	PI3K-Akt signaling pathway	22.8	putamen
PDGFRA	19	0	457	1774	0.09937297055200985	0.020178847431308065	0.0	0.2240483186899674	KEGG:hsa04151	PI3K-Akt signaling pathway	32.5	red nucleus
PDGFRA	19	0	457	1774	0.09937297055200985	0.020178847431308065	0.0	0.2240483186899674	KEGG:hsa04151	PI3K-Akt signaling pathway	30.3	reticular pontine nucleus, caudal
PDGFRA	19	0	457	1774	0.09937297055200985	0.020178847431308065	0.0	0.2240483186899674	KEGG:hsa04151	PI3K-Akt signaling pathway	39.5	reticular pontine nucleus, oral
PDGFRA	19	0	457	1774	0.09937297055200985	0.020178847431308065	0.0	0.2240483186899674	KEGG:hsa04151	PI3K-Akt signaling pathway	28.6	reticulotegmental nucleus
PDGFRA	19	0	457	1774	0.09937297055200985	0.020178847431308065	0.0	0.2240483186899674	KEGG:hsa04151	PI3K-Akt signaling pathway	23.1	retrosplenial cortex
PDGFRA	19	0	457	1774	0.09937297055200985	0.020178847431308065	0.0	0.2240483186899674	KEGG:hsa04151	PI3K-Akt signaling pathway	57.6	septal nuclei
PDGFRA	19	0	457	1774	0.09937297055200985	0.020178847431308065	0.0	0.2240483186899674	KEGG:hsa04151	PI3K-Akt signaling pathway	20.4	somatomor cortex, precentral gyrus (white matter)
PDGFRA	19	0	457	1774	0.09937297055200985	0.020178847431308065	0.0	0.2240483186899674	KEGG:hsa04151	PI3K-Akt signaling pathway	19.7	somatosensory cortex, postcentral gyrus, ventral (white matter)
PDGFRA	19	0	457	1774	0.09937297055200985	0.020178847431308065	0.0	0.2240483186899674	KEGG:hsa04151	PI3K-Akt signaling pathway	30.9	spinal trigeminal nucleus, caudal
PDGFRA	19	0	457	1774	0.09937297055200985	0.020178847431308065	0.0	0.2240483186899674	KEGG:hsa04151	PI3K-Akt signaling pathway	38.3	spinal trigeminal nucleus, interpolar
PDGFRA	19	0	457	1774	0.09937297055200985	0.020178847431308065	0.0	0.2240483186899674	KEGG:hsa04151	PI3K-Akt signaling pathway	38.5	spinal trigeminal nucleus, oral
PDGFRA	19	0	457	1774	0.09937297055200985	0.020178847431308065	0.0	0.2240483186899674	KEGG:hsa04151	PI3K-Akt signaling pathway	37.1	spinal vestibular nucleus
PDGFRA	19	0	457	1774	0.09937297055200985	0.020178847431308065	0.0	0.2240483186899674	KEGG:hsa04151	PI3K-Akt signaling pathway	48.8	stria terminalis, bed nucleus
PDGFRA	19	0	457	1774	0.09937297055200985	0.020178847431308065	0.0	0.2240483186899674	KEGG:hsa04151	PI3K-Akt signaling pathway	31.2	subcentral gyrus, S2
PDGFRA	19	0	457	1774	0.09937297055200985	0.020178847431308065	0.0	0.2240483186899674	KEGG:hsa04151	PI3K-Akt signaling pathway	43.2	subcoeruleus area
PDGFRA	19	0	457	1774	0.09937297055200985	0.020178847431308065	0.0	0.2240483186899674	KEGG:hsa04151	PI3K-Akt signaling pathway	40.0	subiculum
PDGFRA	19	0	457	1774	0.09937297055200985	0.020178847431308065	0.0	0.2240483186899674	KEGG:hsa04151	PI3K-Akt signaling pathway	32.4	substantia nigra
PDGFRA	19	0	457	1774	0.09937297055200985	0.020178847431308065	0.0	0.2240483186899674	KEGG:hsa04151	PI3K-Akt signaling pathway	35.2	subthalamic nucleus
PDGFRA	19	0	457	1774	0.09937297055200985	0.020178847431308065	0.0	0.2240483186899674	KEGG:hsa04151	PI3K-Akt signaling pathway	35.3	superior colliculus
PDGFRA	19	0	457	1774	0.09937297055200985	0.020178847431308065	0.0	0.2240483186899674	KEGG:hsa04151	PI3K-Akt signaling pathway	38.3	superior olive
PDGFRA	19	0	457	1774	0.09937297055200985	0.020178847431308065	0.0	0.2240483186899674	KEGG:hsa04151	PI3K-Akt signaling pathway	28.9	superior parietal lobule
PDGFRA	19	0	457	1774	0.09937297055200985	0.020178847431308065	0.0	0.2240483186899674	KEGG:hsa04151	PI3K-Akt signaling pathway	35.3	superior temporal gyrus
PDGFRA	19	0	457	1774	0.09937297055200985	0.020178847431308065	0.0	0.2240483186899674	KEGG:hsa04151	PI3K-Akt signaling pathway	31.8	superior vestibular nucleus
PDGFRA	19	0	457	1774	0.09937297055200985	0.020178847431308065	0.0	0.2240483186899674	KEGG:hsa04151	PI3K-Akt signaling pathway	25.3	supplementary motor cortex
PDGFRA	19	0	457	1774	0.09937297055200985	0.020178847431308065	0.0	0.2240483186899674	KEGG:hsa04151	PI3K-Akt signaling pathway	36.3	supramarginal gyrus
PDGFRA	19	0	457	1774	0.09937297055200985	0.020178847431308065	0.0	0.2240483186899674	KEGG:hsa04151	PI3K-Akt signaling pathway	48.8	supraoptic nucleus
PDGFRA	19	0	457	1774	0.09937297055200985	0.020178847431308065	0.0	0.2240483186899674	KEGG:hsa04151	PI3K-Akt signaling pathway	42.7	temporal pole
PDGFRA	19	0	457	1774	0.09937297055200985	0.020178847431308065	0.0	0.2240483186899674	KEGG:hsa04151	PI3K-Akt signaling pathway	39.8	temporal white matter
PDGFRA	19	0	457	1774	0.09937297055200985	0.020178847431308065	0.0	0.2240483186899674	KEGG:hsa04151	PI3K-Akt signaling pathway	32.3	temporo-insular cortex, parainsular gyrus
PDGFRA	19	0	457	1774	0.09937297055200985	0.020178847431308065	0.0	0.2240483186899674	KEGG:hsa04151	PI3K-Akt signaling pathway	33.7	temporo-occipital transitional zone
PDGFRA	19	0	457	1774	0.09937297055200985	0.020178847431308065	0.0	0.2240483186899674	KEGG:hsa04151	PI3K-Akt signaling pathway	31.8	transversal temporal gyrus, anterior
PDGFRA	19	0	457	1774	0.09937297055200985	0.020178847431308065	0.0	0.2240483186899674	KEGG:hsa04151	PI3K-Akt signaling pathway	29.7	transversal temporal gyrus, posterior
PDGFRA	19	0	457	1774	0.09937297055200985	0.020178847431308065	0.0	0.2240483186899674	KEGG:hsa04151	PI3K-Akt signaling pathway	43.9	ventral medullary reticular nucleus
PDGFRA	19	0	457	1774	0.09937297055200985	0.020178847431308065	0.0	0.2240483186899674	KEGG:hsa04151	PI3K-Akt signaling pathway	40.7	ventral periolivary nuclei
PDGFRA	19	0	457	1774	0.09937297055200985	0.020178847431308065	0.0	0.2240483186899674	KEGG:hsa04151	PI3K-Akt signaling pathway	24.5	ventral posterolateral thalamic nucleus
PDGFRA	19	0	457	1774	0.09937297055200985	0.020178847431308065	0.0	0.2240483186899674	KEGG:hsa04151	PI3K-Akt signaling pathway	28.0	ventral posteromedial thalamic nucleus
PDGFRA	19	0	457	1774	0.09937297055200985	0.020178847431308065	0.0	0.2240483186899674	KEGG:hsa04151	PI3K-Akt signaling pathway	40.6	ventral tegmental area
PDGFRA	19	0	457	1774	0.09937297055200985	0.020178847431308065	0.0	0.2240483186899674	KEGG:hsa04151	PI3K-Akt signaling pathway	29.8	ventral thalamic nuclei
PDGFRA	19	0	457	1774	0.09937297055200985	0.020178847431308065	0.0	0.2240483186899674	KEGG:hsa04151	PI3K-Akt signaling pathway	44.3	ventrolateral medulla, A1-C1 cell groups
PDGFRA	19	0	457	1774	0.09937297055200985	0.020178847431308065	0.0	0.2240483186899674	KEGG:hsa04151	PI3K-Akt signaling pathway	33.6	ventrolateral tegmental area, A5 NE cell group
PDGFRA	19	0	457	1774	0.09937297055200985	0.020178847431308065	0.0	0.2240483186899674	KEGG:hsa04151	PI3K-Akt signaling pathway	62.7	ventromedial nucleus
PDGFRA	19	0	457	1774	0.09937297055200985	0.020178847431308065	0.0	0.2240483186899674	KEGG:hsa04151	PI3K-Akt signaling pathway	25.5	vermis
PDGFRA	19	0	457	1774	0.09937297055200985	0.020178847431308065	0.0	0.2240483186899674	KEGG:hsa04151	PI3K-Akt signaling pathway	27.4	zona incerta
PDGFRA	19	0	457	1774	0.09937297055200985	0.020178847431308065	0.0	0.2240483186899674	REACT:R-HSA-6811558	"PI5P PP2A and IER3 Regulate PI3K/AKT Signaling"	32.6	amygdala
PDGFRA	19	0	457	1774	0.09937297055200985	0.020178847431308065	0.0	0.2240483186899674	REACT:R-HSA-6811558	"PI5P PP2A and IER3 Regulate PI3K/AKT Signaling"	31.8	angular gyrus
PDGFRA	19	0	457	1774	0.09937297055200985	0.020178847431308065	0.0	0.2240483186899674	REACT:R-HSA-6811558	"PI5P PP2A and IER3 Regulate PI3K/AKT Signaling"	33.6	angular gyrus (white matter)
PDGFRA	19	0	457	1774	0.09937297055200985	0.020178847431308065	0.0	0.2240483186899674	REACT:R-HSA-6811558	"PI5P PP2A and IER3 Regulate PI3K/AKT Signaling"	30.0	anterior cingulate cortex, supragenual-dorsal
PDGFRA	19	0	457	1774	0.09937297055200985	0.020178847431308065	0.0	0.2240483186899674	REACT:R-HSA-6811558	"PI5P PP2A and IER3 Regulate PI3K/AKT Signaling"	31.0	anterior cingulate cortex, supragenual-ventral
PDGFRA	19	0	457	1774	0.09937297055200985	0.020178847431308065	0.0	0.2240483186899674	REACT:R-HSA-6811558	"PI5P PP2A and IER3 Regulate PI3K/AKT Signaling"	44.0	anterior cochlear nucleus, ventral
PDGFRA	19	0	457	1774	0.09937297055200985	0.020178847431308065	0.0	0.2240483186899674	REACT:R-HSA-6811558	"PI5P PP2A and IER3 Regulate PI3K/AKT Signaling"	47.3	anterior funiculus (white matter)
PDGFRA	19	0	457	1774	0.09937297055200985	0.020178847431308065	0.0	0.2240483186899674	REACT:R-HSA-6811558	"PI5P PP2A and IER3 Regulate PI3K/AKT Signaling"	40.1	anterior insular cortex, dorsal
PDGFRA	19	0	457	1774	0.09937297055200985	0.020178847431308065	0.0	0.2240483186899674	REACT:R-HSA-6811558	"PI5P PP2A and IER3 Regulate PI3K/AKT Signaling"	36.8	anterior insular cortex, ventral
PDGFRA	19	0	457	1774	0.09937297055200985	0.020178847431308065	0.0	0.2240483186899674	REACT:R-HSA-6811558	"PI5P PP2A and IER3 Regulate PI3K/AKT Signaling"	27.7	anterior thalamic nucleus, ventral
PDGFRA	19	0	457	1774	0.09937297055200985	0.020178847431308065	0.0	0.2240483186899674	REACT:R-HSA-6811558	"PI5P PP2A and IER3 Regulate PI3K/AKT Signaling"	49.0	arcuate nucleus
PDGFRA	19	0	457	1774	0.09937297055200985	0.020178847431308065	0.0	0.2240483186899674	REACT:R-HSA-6811558	"PI5P PP2A and IER3 Regulate PI3K/AKT Signaling"	29.6	area parastriata, inferior
PDGFRA	19	0	457	1774	0.09937297055200985	0.020178847431308065	0.0	0.2240483186899674	REACT:R-HSA-6811558	"PI5P PP2A and IER3 Regulate PI3K/AKT Signaling"	33.0	area parastriata, parietal
PDGFRA	19	0	457	1774	0.09937297055200985	0.020178847431308065	0.0	0.2240483186899674	REACT:R-HSA-6811558	"PI5P PP2A and IER3 Regulate PI3K/AKT Signaling"	26.0	area parastriata, superior
PDGFRA	19	0	457	1774	0.09937297055200985	0.020178847431308065	0.0	0.2240483186899674	REACT:R-HSA-6811558	"PI5P PP2A and IER3 Regulate PI3K/AKT Signaling"	33.1	area parastriata, temporal
PDGFRA	19	0	457	1774	0.09937297055200985	0.020178847431308065	0.0	0.2240483186899674	REACT:R-HSA-6811558	"PI5P PP2A and IER3 Regulate PI3K/AKT Signaling"	23.1	area postrema
PDGFRA	19	0	457	1774	0.09937297055200985	0.020178847431308065	0.0	0.2240483186899674	REACT:R-HSA-6811558	"PI5P PP2A and IER3 Regulate PI3K/AKT Signaling"	32.6	area striata
PDGFRA	19	0	457	1774	0.09937297055200985	0.020178847431308065	0.0	0.2240483186899674	REACT:R-HSA-6811558	"PI5P PP2A and IER3 Regulate PI3K/AKT Signaling"	33.5	area striata (white matter)
PDGFRA	19	0	457	1774	0.09937297055200985	0.020178847431308065	0.0	0.2240483186899674	REACT:R-HSA-6811558	"PI5P PP2A and IER3 Regulate PI3K/AKT Signaling"	29.7	basal amygdala
PDGFRA	19	0	457	1774	0.09937297055200985	0.020178847431308065	0.0	0.2240483186899674	REACT:R-HSA-6811558	"PI5P PP2A and IER3 Regulate PI3K/AKT Signaling"	29.9	caudate nucleus
PDGFRA	19	0	457	1774	0.09937297055200985	0.020178847431308065	0.0	0.2240483186899674	REACT:R-HSA-6811558	"PI5P PP2A and IER3 Regulate PI3K/AKT Signaling"	30.2	central amygdala
PDGFRA	19	0	457	1774	0.09937297055200985	0.020178847431308065	0.0	0.2240483186899674	REACT:R-HSA-6811558	"PI5P PP2A and IER3 Regulate PI3K/AKT Signaling"	25.2	centromedial thalamic nucleus
PDGFRA	19	0	457	1774	0.09937297055200985	0.020178847431308065	0.0	0.2240483186899674	REACT:R-HSA-6811558	"PI5P PP2A and IER3 Regulate PI3K/AKT Signaling"	29.3	cerebellar cortex
PDGFRA	19	0	457	1774	0.09937297055200985	0.020178847431308065	0.0	0.2240483186899674	REACT:R-HSA-6811558	"PI5P PP2A and IER3 Regulate PI3K/AKT Signaling"	38.4	cerebellar nuclei
PDGFRA	19	0	457	1774	0.09937297055200985	0.020178847431308065	0.0	0.2240483186899674	REACT:R-HSA-6811558	"PI5P PP2A and IER3 Regulate PI3K/AKT Signaling"	63.5	cerebellar white matter
PDGFRA	19	0	457	1774	0.09937297055200985	0.020178847431308065	0.0	0.2240483186899674	REACT:R-HSA-6811558	"PI5P PP2A and IER3 Regulate PI3K/AKT Signaling"	41.4	cervical spinal cord, central gray
PDGFRA	19	0	457	1774	0.09937297055200985	0.020178847431308065	0.0	0.2240483186899674	REACT:R-HSA-6811558	"PI5P PP2A and IER3 Regulate PI3K/AKT Signaling"	40.1	cervical spinal cord, dorsal horn
PDGFRA	19	0	457	1774	0.09937297055200985	0.020178847431308065	0.0	0.2240483186899674	REACT:R-HSA-6811558	"PI5P PP2A and IER3 Regulate PI3K/AKT Signaling"	30.0	cervical spinal cord, ventral horn
PDGFRA	19	0	457	1774	0.09937297055200985	0.020178847431308065	0.0	0.2240483186899674	REACT:R-HSA-6811558	"PI5P PP2A and IER3 Regulate PI3K/AKT Signaling"	33.9	choroid plexus
PDGFRA	19	0	457	1774	0.09937297055200985	0.020178847431308065	0.0	0.2240483186899674	REACT:R-HSA-6811558	"PI5P PP2A and IER3 Regulate PI3K/AKT Signaling"	29.6	claustrum
PDGFRA	19	0	457	1774	0.09937297055200985	0.020178847431308065	0.0	0.2240483186899674	REACT:R-HSA-6811558	"PI5P PP2A and IER3 Regulate PI3K/AKT Signaling"	50.8	corpus callosum, genu (white matter)
PDGFRA	19	0	457	1774	0.09937297055200985	0.020178847431308065	0.0	0.2240483186899674	REACT:R-HSA-6811558	"PI5P PP2A and IER3 Regulate PI3K/AKT Signaling"	37.9	corpus callosum, splenium (white matter)
PDGFRA	19	0	457	1774	0.09937297055200985	0.020178847431308065	0.0	0.2240483186899674	REACT:R-HSA-6811558	"PI5P PP2A and IER3 Regulate PI3K/AKT Signaling"	38.4	corticomedial amygdala
PDGFRA	19	0	457	1774	0.09937297055200985	0.020178847431308065	0.0	0.2240483186899674	REACT:R-HSA-6811558	"PI5P PP2A and IER3 Regulate PI3K/AKT Signaling"	38.5	cuneiform nucleus
PDGFRA	19	0	457	1774	0.09937297055200985	0.020178847431308065	0.0	0.2240483186899674	REACT:R-HSA-6811558	"PI5P PP2A and IER3 Regulate PI3K/AKT Signaling"	28.7	dentate gyrus
PDGFRA	19	0	457	1774	0.09937297055200985	0.020178847431308065	0.0	0.2240483186899674	REACT:R-HSA-6811558	"PI5P PP2A and IER3 Regulate PI3K/AKT Signaling"	34.1	dorsal cochlear nucleus
PDGFRA	19	0	457	1774	0.09937297055200985	0.020178847431308065	0.0	0.2240483186899674	REACT:R-HSA-6811558	"PI5P PP2A and IER3 Regulate PI3K/AKT Signaling"	38.1	dorsal funiculus (white matter)
PDGFRA	19	0	457	1774	0.09937297055200985	0.020178847431308065	0.0	0.2240483186899674	REACT:R-HSA-6811558	"PI5P PP2A and IER3 Regulate PI3K/AKT Signaling"	45.4	dorsal medullary reticular nucleus
PDGFRA	19	0	457	1774	0.09937297055200985	0.020178847431308065	0.0	0.2240483186899674	REACT:R-HSA-6811558	"PI5P PP2A and IER3 Regulate PI3K/AKT Signaling"	27.4	dorsal motor vagal complex
PDGFRA	19	0	457	1774	0.09937297055200985	0.020178847431308065	0.0	0.2240483186899674	REACT:R-HSA-6811558	"PI5P PP2A and IER3 Regulate PI3K/AKT Signaling"	41.0	dorsal raphe nucleus
PDGFRA	19	0	457	1774	0.09937297055200985	0.020178847431308065	0.0	0.2240483186899674	REACT:R-HSA-6811558	"PI5P PP2A and IER3 Regulate PI3K/AKT Signaling"	30.4	dorsal tegmental nucleus
PDGFRA	19	0	457	1774	0.09937297055200985	0.020178847431308065	0.0	0.2240483186899674	REACT:R-HSA-6811558	"PI5P PP2A and IER3 Regulate PI3K/AKT Signaling"	40.2	dorsolateral tegmental area
PDGFRA	19	0	457	1774	0.09937297055200985	0.020178847431308065	0.0	0.2240483186899674	REACT:R-HSA-6811558	"PI5P PP2A and IER3 Regulate PI3K/AKT Signaling"	58.5	dorsomedial nucleus
PDGFRA	19	0	457	1774	0.09937297055200985	0.020178847431308065	0.0	0.2240483186899674	REACT:R-HSA-6811558	"PI5P PP2A and IER3 Regulate PI3K/AKT Signaling"	36.6	entorhinal gyrus
PDGFRA	19	0	457	1774	0.09937297055200985	0.020178847431308065	0.0	0.2240483186899674	REACT:R-HSA-6811558	"PI5P PP2A and IER3 Regulate PI3K/AKT Signaling"	27.4	flocculonodular lobe
PDGFRA	19	0	457	1774	0.09937297055200985	0.020178847431308065	0.0	0.2240483186899674	REACT:R-HSA-6811558	"PI5P PP2A and IER3 Regulate PI3K/AKT Signaling"	29.3	frontal eye field
PDGFRA	19	0	457	1774	0.09937297055200985	0.020178847431308065	0.0	0.2240483186899674	REACT:R-HSA-6811558	"PI5P PP2A and IER3 Regulate PI3K/AKT Signaling"	45.2	frontal operculum
PDGFRA	19	0	457	1774	0.09937297055200985	0.020178847431308065	0.0	0.2240483186899674	REACT:R-HSA-6811558	"PI5P PP2A and IER3 Regulate PI3K/AKT Signaling"	38.9	fusiform gyrus
PDGFRA	19	0	457	1774	0.09937297055200985	0.020178847431308065	0.0	0.2240483186899674	REACT:R-HSA-6811558	"PI5P PP2A and IER3 Regulate PI3K/AKT Signaling"	41.8	gigantocellular reticular nuclei, medullary
PDGFRA	19	0	457	1774	0.09937297055200985	0.020178847431308065	0.0	0.2240483186899674	REACT:R-HSA-6811558	"PI5P PP2A and IER3 Regulate PI3K/AKT Signaling"	35.6	gigantocellular reticular nuclei, pars
PDGFRA	19	0	457	1774	0.09937297055200985	0.020178847431308065	0.0	0.2240483186899674	REACT:R-HSA-6811558	"PI5P PP2A and IER3 Regulate PI3K/AKT Signaling"	27.9	globus pallidus, externus
PDGFRA	19	0	457	1774	0.09937297055200985	0.020178847431308065	0.0	0.2240483186899674	REACT:R-HSA-6811558	"PI5P PP2A and IER3 Regulate PI3K/AKT Signaling"	34.7	globus pallidus, internus
PDGFRA	19	0	457	1774	0.09937297055200985	0.020178847431308065	0.0	0.2240483186899674	REACT:R-HSA-6811558	"PI5P PP2A and IER3 Regulate PI3K/AKT Signaling"	34.7	habenula
PDGFRA	19	0	457	1774	0.09937297055200985	0.020178847431308065	0.0	0.2240483186899674	REACT:R-HSA-6811558	"PI5P PP2A and IER3 Regulate PI3K/AKT Signaling"	34.5	hippocampus
PDGFRA	19	0	457	1774	0.09937297055200985	0.020178847431308065	0.0	0.2240483186899674	REACT:R-HSA-6811558	"PI5P PP2A and IER3 Regulate PI3K/AKT Signaling"	39.9	hippocampus, CA1
PDGFRA	19	0	457	1774	0.09937297055200985	0.020178847431308065	0.0	0.2240483186899674	REACT:R-HSA-6811558	"PI5P PP2A and IER3 Regulate PI3K/AKT Signaling"	38.7	hippocampus, CA2
PDGFRA	19	0	457	1774	0.09937297055200985	0.020178847431308065	0.0	0.2240483186899674	REACT:R-HSA-6811558	"PI5P PP2A and IER3 Regulate PI3K/AKT Signaling"	27.8	hippocampus, CA3
PDGFRA	19	0	457	1774	0.09937297055200985	0.020178847431308065	0.0	0.2240483186899674	REACT:R-HSA-6811558	"PI5P PP2A and IER3 Regulate PI3K/AKT Signaling"	44.5	inferior colliculus
PDGFRA	19	0	457	1774	0.09937297055200985	0.020178847431308065	0.0	0.2240483186899674	REACT:R-HSA-6811558	"PI5P PP2A and IER3 Regulate PI3K/AKT Signaling"	28.2	inferior frontal gyrus, opercular
PDGFRA	19	0	457	1774	0.09937297055200985	0.020178847431308065	0.0	0.2240483186899674	REACT:R-HSA-6811558	"PI5P PP2A and IER3 Regulate PI3K/AKT Signaling"	37.3	inferior olive
PDGFRA	19	0	457	1774	0.09937297055200985	0.020178847431308065	0.0	0.2240483186899674	REACT:R-HSA-6811558	"PI5P PP2A and IER3 Regulate PI3K/AKT Signaling"	28.4	inferior parietal lobule
PDGFRA	19	0	457	1774	0.09937297055200985	0.020178847431308065	0.0	0.2240483186899674	REACT:R-HSA-6811558	"PI5P PP2A and IER3 Regulate PI3K/AKT Signaling"	42.3	inferior temporal gyrus
PDGFRA	19	0	457	1774	0.09937297055200985	0.020178847431308065	0.0	0.2240483186899674	REACT:R-HSA-6811558	"PI5P PP2A and IER3 Regulate PI3K/AKT Signaling"	30.0	intraparietal deep sulcus
PDGFRA	19	0	457	1774	0.09937297055200985	0.020178847431308065	0.0	0.2240483186899674	REACT:R-HSA-6811558	"PI5P PP2A and IER3 Regulate PI3K/AKT Signaling"	40.0	Kolliker-Fuse nucleus
PDGFRA	19	0	457	1774	0.09937297055200985	0.020178847431308065	0.0	0.2240483186899674	REACT:R-HSA-6811558	"PI5P PP2A and IER3 Regulate PI3K/AKT Signaling"	26.1	lateral amygdala
PDGFRA	19	0	457	1774	0.09937297055200985	0.020178847431308065	0.0	0.2240483186899674	REACT:R-HSA-6811558	"PI5P PP2A and IER3 Regulate PI3K/AKT Signaling"	46.5	lateral funiculus (white matter)
PDGFRA	19	0	457	1774	0.09937297055200985	0.020178847431308065	0.0	0.2240483186899674	REACT:R-HSA-6811558	"PI5P PP2A and IER3 Regulate PI3K/AKT Signaling"	23.1	lateral geniculate body
PDGFRA	19	0	457	1774	0.09937297055200985	0.020178847431308065	0.0	0.2240483186899674	REACT:R-HSA-6811558	"PI5P PP2A and IER3 Regulate PI3K/AKT Signaling"	41.5	lateral hypothalamic area
PDGFRA	19	0	457	1774	0.09937297055200985	0.020178847431308065	0.0	0.2240483186899674	REACT:R-HSA-6811558	"PI5P PP2A and IER3 Regulate PI3K/AKT Signaling"	34.6	lateral lemniscal nuclei
PDGFRA	19	0	457	1774	0.09937297055200985	0.020178847431308065	0.0	0.2240483186899674	REACT:R-HSA-6811558	"PI5P PP2A and IER3 Regulate PI3K/AKT Signaling"	42.9	lateral medullary reticular nucleus
PDGFRA	19	0	457	1774	0.09937297055200985	0.020178847431308065	0.0	0.2240483186899674	REACT:R-HSA-6811558	"PI5P PP2A and IER3 Regulate PI3K/AKT Signaling"	44.5	lateral parabrachial nucleus
PDGFRA	19	0	457	1774	0.09937297055200985	0.020178847431308065	0.0	0.2240483186899674	REACT:R-HSA-6811558	"PI5P PP2A and IER3 Regulate PI3K/AKT Signaling"	21.1	lateral thalamic nuclei
PDGFRA	19	0	457	1774	0.09937297055200985	0.020178847431308065	0.0	0.2240483186899674	REACT:R-HSA-6811558	"PI5P PP2A and IER3 Regulate PI3K/AKT Signaling"	33.4	lateral vestibular nucleus
PDGFRA	19	0	457	1774	0.09937297055200985	0.020178847431308065	0.0	0.2240483186899674	REACT:R-HSA-6811558	"PI5P PP2A and IER3 Regulate PI3K/AKT Signaling"	37.9	lingual gyrus
PDGFRA	19	0	457	1774	0.09937297055200985	0.020178847431308065	0.0	0.2240483186899674	REACT:R-HSA-6811558	"PI5P PP2A and IER3 Regulate PI3K/AKT Signaling"	29.1	locus coeruleus
PDGFRA	19	0	457	1774	0.09937297055200985	0.020178847431308065	0.0	0.2240483186899674	REACT:R-HSA-6811558	"PI5P PP2A and IER3 Regulate PI3K/AKT Signaling"	45.6	mammillary body
PDGFRA	19	0	457	1774	0.09937297055200985	0.020178847431308065	0.0	0.2240483186899674	REACT:R-HSA-6811558	"PI5P PP2A and IER3 Regulate PI3K/AKT Signaling"	26.2	medial dorsal thalamic nucleus
PDGFRA	19	0	457	1774	0.09937297055200985	0.020178847431308065	0.0	0.2240483186899674	REACT:R-HSA-6811558	"PI5P PP2A and IER3 Regulate PI3K/AKT Signaling"	27.6	medial geniculate body
PDGFRA	19	0	457	1774	0.09937297055200985	0.020178847431308065	0.0	0.2240483186899674	REACT:R-HSA-6811558	"PI5P PP2A and IER3 Regulate PI3K/AKT Signaling"	45.9	medial olivary nucleus
PDGFRA	19	0	457	1774	0.09937297055200985	0.020178847431308065	0.0	0.2240483186899674	REACT:R-HSA-6811558	"PI5P PP2A and IER3 Regulate PI3K/AKT Signaling"	43.2	medial parabrachial nucleus
PDGFRA	19	0	457	1774	0.09937297055200985	0.020178847431308065	0.0	0.2240483186899674	REACT:R-HSA-6811558	"PI5P PP2A and IER3 Regulate PI3K/AKT Signaling"	36.0	medial periolivary nuclei
PDGFRA	19	0	457	1774	0.09937297055200985	0.020178847431308065	0.0	0.2240483186899674	REACT:R-HSA-6811558	"PI5P PP2A and IER3 Regulate PI3K/AKT Signaling"	31.7	medial vestibular nucleus
PDGFRA	19	0	457	1774	0.09937297055200985	0.020178847431308065	0.0	0.2240483186899674	REACT:R-HSA-6811558	"PI5P PP2A and IER3 Regulate PI3K/AKT Signaling"	19.7	median raphe nucleus
PDGFRA	19	0	457	1774	0.09937297055200985	0.020178847431308065	0.0	0.2240483186899674	REACT:R-HSA-6811558	"PI5P PP2A and IER3 Regulate PI3K/AKT Signaling"	29.8	middle cingulate cortex
PDGFRA	19	0	457	1774	0.09937297055200985	0.020178847431308065	0.0	0.2240483186899674	REACT:R-HSA-6811558	"PI5P PP2A and IER3 Regulate PI3K/AKT Signaling"	36.3	middle temporal gyrus
PDGFRA	19	0	457	1774	0.09937297055200985	0.020178847431308065	0.0	0.2240483186899674	REACT:R-HSA-6811558	"PI5P PP2A and IER3 Regulate PI3K/AKT Signaling"	33.9	motor facial nucleus
PDGFRA	19	0	457	1774	0.09937297055200985	0.020178847431308065	0.0	0.2240483186899674	REACT:R-HSA-6811558	"PI5P PP2A and IER3 Regulate PI3K/AKT Signaling"	34.7	motor hypoglossal nucleus
PDGFRA	19	0	457	1774	0.09937297055200985	0.020178847431308065	0.0	0.2240483186899674	REACT:R-HSA-6811558	"PI5P PP2A and IER3 Regulate PI3K/AKT Signaling"	36.7	motor trigeminal nucleus
PDGFRA	19	0	457	1774	0.09937297055200985	0.020178847431308065	0.0	0.2240483186899674	REACT:R-HSA-6811558	"PI5P PP2A and IER3 Regulate PI3K/AKT Signaling"	35.2	nuclei of the trapezoid body
PDGFRA	19	0	457	1774	0.09937297055200985	0.020178847431308065	0.0	0.2240483186899674	REACT:R-HSA-6811558	"PI5P PP2A and IER3 Regulate PI3K/AKT Signaling"	38.4	nucleus accumbens
PDGFRA	19	0	457	1774	0.09937297055200985	0.020178847431308065	0.0	0.2240483186899674	REACT:R-HSA-6811558	"PI5P PP2A and IER3 Regulate PI3K/AKT Signaling"	57.6	nucleus ambiguus
PDGFRA	19	0	457	1774	0.09937297055200985	0.020178847431308065	0.0	0.2240483186899674	REACT:R-HSA-6811558	"PI5P PP2A and IER3 Regulate PI3K/AKT Signaling"	25.9	nucleus basalis of Meynert
PDGFRA	19	0	457	1774	0.09937297055200985	0.020178847431308065	0.0	0.2240483186899674	REACT:R-HSA-6811558	"PI5P PP2A and IER3 Regulate PI3K/AKT Signaling"	31.1	nucleus cuneatus
PDGFRA	19	0	457	1774	0.09937297055200985	0.020178847431308065	0.0	0.2240483186899674	REACT:R-HSA-6811558	"PI5P PP2A and IER3 Regulate PI3K/AKT Signaling"	17.8	nucleus gracilis
PDGFRA	19	0	457	1774	0.09937297055200985	0.020178847431308065	0.0	0.2240483186899674	REACT:R-HSA-6811558	"PI5P PP2A and IER3 Regulate PI3K/AKT Signaling"	53.5	nucleus of the diagonal band
PDGFRA	19	0	457	1774	0.09937297055200985	0.020178847431308065	0.0	0.2240483186899674	REACT:R-HSA-6811558	"PI5P PP2A and IER3 Regulate PI3K/AKT Signaling"	31.5	nucleus raphe magnus
PDGFRA	19	0	457	1774	0.09937297055200985	0.020178847431308065	0.0	0.2240483186899674	REACT:R-HSA-6811558	"PI5P PP2A and IER3 Regulate PI3K/AKT Signaling"	53.1	nucleus raphe obscurus
PDGFRA	19	0	457	1774	0.09937297055200985	0.020178847431308065	0.0	0.2240483186899674	REACT:R-HSA-6811558	"PI5P PP2A and IER3 Regulate PI3K/AKT Signaling"	37.9	nucleus raphe pallidus
PDGFRA	19	0	457	1774	0.09937297055200985	0.020178847431308065	0.0	0.2240483186899674	REACT:R-HSA-6811558	"PI5P PP2A and IER3 Regulate PI3K/AKT Signaling"	32.3	nucleus reuniens
PDGFRA	19	0	457	1774	0.09937297055200985	0.020178847431308065	0.0	0.2240483186899674	REACT:R-HSA-6811558	"PI5P PP2A and IER3 Regulate PI3K/AKT Signaling"	26.9	nucleus rhomboideus
PDGFRA	19	0	457	1774	0.09937297055200985	0.020178847431308065	0.0	0.2240483186899674	REACT:R-HSA-6811558	"PI5P PP2A and IER3 Regulate PI3K/AKT Signaling"	31.8	nucleus tractus solitarii
PDGFRA	19	0	457	1774	0.09937297055200985	0.020178847431308065	0.0	0.2240483186899674	REACT:R-HSA-6811558	"PI5P PP2A and IER3 Regulate PI3K/AKT Signaling"	29.7	occipital cortex
PDGFRA	19	0	457	1774	0.09937297055200985	0.020178847431308065	0.0	0.2240483186899674	REACT:R-HSA-6811558	"PI5P PP2A and IER3 Regulate PI3K/AKT Signaling"	46.8	occipital cortex (white matter)
PDGFRA	19	0	457	1774	0.09937297055200985	0.020178847431308065	0.0	0.2240483186899674	REACT:R-HSA-6811558	"PI5P PP2A and IER3 Regulate PI3K/AKT Signaling"	46.6	olfactory area
PDGFRA	19	0	457	1774	0.09937297055200985	0.020178847431308065	0.0	0.2240483186899674	REACT:R-HSA-6811558	"PI5P PP2A and IER3 Regulate PI3K/AKT Signaling"	41.2	olfactory tubercle
PDGFRA	19	0	457	1774	0.09937297055200985	0.020178847431308065	0.0	0.2240483186899674	REACT:R-HSA-6811558	"PI5P PP2A and IER3 Regulate PI3K/AKT Signaling"	20.6	orbitofrontal gyrus, anterior
PDGFRA	19	0	457	1774	0.09937297055200985	0.020178847431308065	0.0	0.2240483186899674	REACT:R-HSA-6811558	"PI5P PP2A and IER3 Regulate PI3K/AKT Signaling"	26.8	paracentral lobule, anterior
PDGFRA	19	0	457	1774	0.09937297055200985	0.020178847431308065	0.0	0.2240483186899674	REACT:R-HSA-6811558	"PI5P PP2A and IER3 Regulate PI3K/AKT Signaling"	24.3	paracentral lobule, posterior
PDGFRA	19	0	457	1774	0.09937297055200985	0.020178847431308065	0.0	0.2240483186899674	REACT:R-HSA-6811558	"PI5P PP2A and IER3 Regulate PI3K/AKT Signaling"	37.2	parahippocampal cortex
PDGFRA	19	0	457	1774	0.09937297055200985	0.020178847431308065	0.0	0.2240483186899674	REACT:R-HSA-6811558	"PI5P PP2A and IER3 Regulate PI3K/AKT Signaling"	65.9	parahippocampal cortex (white matter)
PDGFRA	19	0	457	1774	0.09937297055200985	0.020178847431308065	0.0	0.2240483186899674	REACT:R-HSA-6811558	"PI5P PP2A and IER3 Regulate PI3K/AKT Signaling"	44.7	paramedian reticular nucleus
PDGFRA	19	0	457	1774	0.09937297055200985	0.020178847431308065	0.0	0.2240483186899674	REACT:R-HSA-6811558	"PI5P PP2A and IER3 Regulate PI3K/AKT Signaling"	46.0	paraventricular nucleus
PDGFRA	19	0	457	1774	0.09937297055200985	0.020178847431308065	0.0	0.2240483186899674	REACT:R-HSA-6811558	"PI5P PP2A and IER3 Regulate PI3K/AKT Signaling"	23.5	parietal operculum
PDGFRA	19	0	457	1774	0.09937297055200985	0.020178847431308065	0.0	0.2240483186899674	REACT:R-HSA-6811558	"PI5P PP2A and IER3 Regulate PI3K/AKT Signaling"	32.0	parieto-insular cortex
PDGFRA	19	0	457	1774	0.09937297055200985	0.020178847431308065	0.0	0.2240483186899674	REACT:R-HSA-6811558	"PI5P PP2A and IER3 Regulate PI3K/AKT Signaling"	30.4	parieto-occipital transitional area
PDGFRA	19	0	457	1774	0.09937297055200985	0.020178847431308065	0.0	0.2240483186899674	REACT:R-HSA-6811558	"PI5P PP2A and IER3 Regulate PI3K/AKT Signaling"	45.6	parieto-temporal junction (white matter)
PDGFRA	19	0	457	1774	0.09937297055200985	0.020178847431308065	0.0	0.2240483186899674	REACT:R-HSA-6811558	"PI5P PP2A and IER3 Regulate PI3K/AKT Signaling"	35.9	parvicellular reticular nuclei
PDGFRA	19	0	457	1774	0.09937297055200985	0.020178847431308065	0.0	0.2240483186899674	REACT:R-HSA-6811558	"PI5P PP2A and IER3 Regulate PI3K/AKT Signaling"	40.8	parvicellular reticular nuclei, medullary
PDGFRA	19	0	457	1774	0.09937297055200985	0.020178847431308065	0.0	0.2240483186899674	REACT:R-HSA-6811558	"PI5P PP2A and IER3 Regulate PI3K/AKT Signaling"	44.5	pedunculopontine tegmental nucleus
PDGFRA	19	0	457	1774	0.09937297055200985	0.020178847431308065	0.0	0.2240483186899674	REACT:R-HSA-6811558	"PI5P PP2A and IER3 Regulate PI3K/AKT Signaling"	29.7	periaquaductal grey, anterior
PDGFRA	19	0	457	1774	0.09937297055200985	0.020178847431308065	0.0	0.2240483186899674	REACT:R-HSA-6811558	"PI5P PP2A and IER3 Regulate PI3K/AKT Signaling"	40.9	periaquaductal grey, dorsal
PDGFRA	19	0	457	1774	0.09937297055200985	0.020178847431308065	0.0	0.2240483186899674	REACT:R-HSA-6811558	"PI5P PP2A and IER3 Regulate PI3K/AKT Signaling"	44.7	periaquaductal grey, lateral
PDGFRA	19	0	457	1774	0.09937297055200985	0.020178847431308065	0.0	0.2240483186899674	REACT:R-HSA-6811558	"PI5P PP2A and IER3 Regulate PI3K/AKT Signaling"	43.3	perirhinal gyrus
PDGFRA	19	0	457	1774	0.09937297055200985	0.020178847431308065	0.0	0.2240483186899674	REACT:R-HSA-6811558	"PI5P PP2A and IER3 Regulate PI3K/AKT Signaling"	43.7	peritrigeminal nucleus
PDGFRA	19	0	457	1774	0.09937297055200985	0.020178847431308065	0.0	0.2240483186899674	REACT:R-HSA-6811558	"PI5P PP2A and IER3 Regulate PI3K/AKT Signaling"	37.3	piriform cortex
PDGFRA	19	0	457	1774	0.09937297055200985	0.020178847431308065	0.0	0.2240483186899674	REACT:R-HSA-6811558	"PI5P PP2A and IER3 Regulate PI3K/AKT Signaling"	36.0	pontine nuclei
PDGFRA	19	0	457	1774	0.09937297055200985	0.020178847431308065	0.0	0.2240483186899674	REACT:R-HSA-6811558	"PI5P PP2A and IER3 Regulate PI3K/AKT Signaling"	35.1	pontine raphe nucleus
PDGFRA	19	0	457	1774	0.09937297055200985	0.020178847431308065	0.0	0.2240483186899674	REACT:R-HSA-6811558	"PI5P PP2A and IER3 Regulate PI3K/AKT Signaling"	15.3	postcentral gyrus
PDGFRA	19	0	457	1774	0.09937297055200985	0.020178847431308065	0.0	0.2240483186899674	REACT:R-HSA-6811558	"PI5P PP2A and IER3 Regulate PI3K/AKT Signaling"	31.1	postcentral gyrus, dorsal
PDGFRA	19	0	457	1774	0.09937297055200985	0.020178847431308065	0.0	0.2240483186899674	REACT:R-HSA-6811558	"PI5P PP2A and IER3 Regulate PI3K/AKT Signaling"	31.2	postcentral gyrus, middle
PDGFRA	19	0	457	1774	0.09937297055200985	0.020178847431308065	0.0	0.2240483186899674	REACT:R-HSA-6811558	"PI5P PP2A and IER3 Regulate PI3K/AKT Signaling"	29.1	postcentral gyrus, ventral
PDGFRA	19	0	457	1774	0.09937297055200985	0.020178847431308065	0.0	0.2240483186899674	REACT:R-HSA-6811558	"PI5P PP2A and IER3 Regulate PI3K/AKT Signaling"	25.0	posterior cingulate cortex
PDGFRA	19	0	457	1774	0.09937297055200985	0.020178847431308065	0.0	0.2240483186899674	REACT:R-HSA-6811558	"PI5P PP2A and IER3 Regulate PI3K/AKT Signaling"	26.4	posterior cingulate cortex, dorsal
PDGFRA	19	0	457	1774	0.09937297055200985	0.020178847431308065	0.0	0.2240483186899674	REACT:R-HSA-6811558	"PI5P PP2A and IER3 Regulate PI3K/AKT Signaling"	31.6	posterior cingulate cortex, ventral
PDGFRA	19	0	457	1774	0.09937297055200985	0.020178847431308065	0.0	0.2240483186899674	REACT:R-HSA-6811558	"PI5P PP2A and IER3 Regulate PI3K/AKT Signaling"	33.7	posterior insular cortex
PDGFRA	19	0	457	1774	0.09937297055200985	0.020178847431308065	0.0	0.2240483186899674	REACT:R-HSA-6811558	"PI5P PP2A and IER3 Regulate PI3K/AKT Signaling"	13.6	posterior thalamic nucleus
PDGFRA	19	0	457	1774	0.09937297055200985	0.020178847431308065	0.0	0.2240483186899674	REACT:R-HSA-6811558	"PI5P PP2A and IER3 Regulate PI3K/AKT Signaling"	53.1	posteroventral cochlear nucleus
PDGFRA	19	0	457	1774	0.09937297055200985	0.020178847431308065	0.0	0.2240483186899674	REACT:R-HSA-6811558	"PI5P PP2A and IER3 Regulate PI3K/AKT Signaling"	17.5	precentral gyrus
PDGFRA	19	0	457	1774	0.09937297055200985	0.020178847431308065	0.0	0.2240483186899674	REACT:R-HSA-6811558	"PI5P PP2A and IER3 Regulate PI3K/AKT Signaling"	29.5	precentral gyrus, dorsal
PDGFRA	19	0	457	1774	0.09937297055200985	0.020178847431308065	0.0	0.2240483186899674	REACT:R-HSA-6811558	"PI5P PP2A and IER3 Regulate PI3K/AKT Signaling"	29.3	precentral gyrus, middle
PDGFRA	19	0	457	1774	0.09937297055200985	0.020178847431308065	0.0	0.2240483186899674	REACT:R-HSA-6811558	"PI5P PP2A and IER3 Regulate PI3K/AKT Signaling"	29.8	precentral gyrus, ventral
PDGFRA	19	0	457	1774	0.09937297055200985	0.020178847431308065	0.0	0.2240483186899674	REACT:R-HSA-6811558	"PI5P PP2A and IER3 Regulate PI3K/AKT Signaling"	32.6	precuneus
PDGFRA	19	0	457	1774	0.09937297055200985	0.020178847431308065	0.0	0.2240483186899674	REACT:R-HSA-6811558	"PI5P PP2A and IER3 Regulate PI3K/AKT Signaling"	30.4	premotor cortex, dorsal
PDGFRA	19	0	457	1774	0.09937297055200985	0.020178847431308065	0.0	0.2240483186899674	REACT:R-HSA-6811558	"PI5P PP2A and IER3 Regulate PI3K/AKT Signaling"	28.2	premotor cortex, ventral
PDGFRA	19	0	457	1774	0.09937297055200985	0.020178847431308065	0.0	0.2240483186899674	REACT:R-HSA-6811558	"PI5P PP2A and IER3 Regulate PI3K/AKT Signaling"	49.6	preoptic area
PDGFRA	19	0	457	1774	0.09937297055200985	0.020178847431308065	0.0	0.2240483186899674	REACT:R-HSA-6811558	"PI5P PP2A and IER3 Regulate PI3K/AKT Signaling"	39.6	prepositus hypoglossal nucleus
PDGFRA	19	0	457	1774	0.09937297055200985	0.020178847431308065	0.0	0.2240483186899674	REACT:R-HSA-6811558	"PI5P PP2A and IER3 Regulate PI3K/AKT Signaling"	34.4	pretectal area
PDGFRA	19	0	457	1774	0.09937297055200985	0.020178847431308065	0.0	0.2240483186899674	REACT:R-HSA-6811558	"PI5P PP2A and IER3 Regulate PI3K/AKT Signaling"	37.9	principal sensory trigeminal nucleus
PDGFRA	19	0	457	1774	0.09937297055200985	0.020178847431308065	0.0	0.2240483186899674	REACT:R-HSA-6811558	"PI5P PP2A and IER3 Regulate PI3K/AKT Signaling"	26.2	pulvinar
PDGFRA	19	0	457	1774	0.09937297055200985	0.020178847431308065	0.0	0.2240483186899674	REACT:R-HSA-6811558	"PI5P PP2A and IER3 Regulate PI3K/AKT Signaling"	22.8	putamen
PDGFRA	19	0	457	1774	0.09937297055200985	0.020178847431308065	0.0	0.2240483186899674	REACT:R-HSA-6811558	"PI5P PP2A and IER3 Regulate PI3K/AKT Signaling"	32.5	red nucleus
PDGFRA	19	0	457	1774	0.09937297055200985	0.020178847431308065	0.0	0.2240483186899674	REACT:R-HSA-6811558	"PI5P PP2A and IER3 Regulate PI3K/AKT Signaling"	30.3	reticular pontine nucleus, caudal
PDGFRA	19	0	457	1774	0.09937297055200985	0.020178847431308065	0.0	0.2240483186899674	REACT:R-HSA-6811558	"PI5P PP2A and IER3 Regulate PI3K/AKT Signaling"	39.5	reticular pontine nucleus, oral
PDGFRA	19	0	457	1774	0.09937297055200985	0.020178847431308065	0.0	0.2240483186899674	REACT:R-HSA-6811558	"PI5P PP2A and IER3 Regulate PI3K/AKT Signaling"	28.6	reticulotegmental nucleus
PDGFRA	19	0	457	1774	0.09937297055200985	0.020178847431308065	0.0	0.2240483186899674	REACT:R-HSA-6811558	"PI5P PP2A and IER3 Regulate PI3K/AKT Signaling"	23.1	retrosplenial cortex
PDGFRA	19	0	457	1774	0.09937297055200985	0.020178847431308065	0.0	0.2240483186899674	REACT:R-HSA-6811558	"PI5P PP2A and IER3 Regulate PI3K/AKT Signaling"	57.6	septal nuclei
PDGFRA	19	0	457	1774	0.09937297055200985	0.020178847431308065	0.0	0.2240483186899674	REACT:R-HSA-6811558	"PI5P PP2A and IER3 Regulate PI3K/AKT Signaling"	20.4	somatomor cortex, precentral gyrus (white matter)
PDGFRA	19	0	457	1774	0.09937297055200985	0.020178847431308065	0.0	0.2240483186899674	REACT:R-HSA-6811558	"PI5P PP2A and IER3 Regulate PI3K/AKT Signaling"	19.7	somatosensory cortex, postcentral gyrus, ventral (white matter)
PDGFRA	19	0	457	1774	0.09937297055200985	0.020178847431308065	0.0	0.2240483186899674	REACT:R-HSA-6811558	"PI5P PP2A and IER3 Regulate PI3K/AKT Signaling"	30.9	spinal trigeminal nucleus, caudal
PDGFRA	19	0	457	1774	0.09937297055200985	0.020178847431308065	0.0	0.2240483186899674	REACT:R-HSA-6811558	"PI5P PP2A and IER3 Regulate PI3K/AKT Signaling"	38.3	spinal trigeminal nucleus, interpolar
PDGFRA	19	0	457	1774	0.09937297055200985	0.020178847431308065	0.0	0.2240483186899674	REACT:R-HSA-6811558	"PI5P PP2A and IER3 Regulate PI3K/AKT Signaling"	38.5	spinal trigeminal nucleus, oral
PDGFRA	19	0	457	1774	0.09937297055200985	0.020178847431308065	0.0	0.2240483186899674	REACT:R-HSA-6811558	"PI5P PP2A and IER3 Regulate PI3K/AKT Signaling"	37.1	spinal vestibular nucleus
PDGFRA	19	0	457	1774	0.09937297055200985	0.020178847431308065	0.0	0.2240483186899674	REACT:R-HSA-6811558	"PI5P PP2A and IER3 Regulate PI3K/AKT Signaling"	48.8	stria terminalis, bed nucleus
PDGFRA	19	0	457	1774	0.09937297055200985	0.020178847431308065	0.0	0.2240483186899674	REACT:R-HSA-6811558	"PI5P PP2A and IER3 Regulate PI3K/AKT Signaling"	31.2	subcentral gyrus, S2
PDGFRA	19	0	457	1774	0.09937297055200985	0.020178847431308065	0.0	0.2240483186899674	REACT:R-HSA-6811558	"PI5P PP2A and IER3 Regulate PI3K/AKT Signaling"	43.2	subcoeruleus area
PDGFRA	19	0	457	1774	0.09937297055200985	0.020178847431308065	0.0	0.2240483186899674	REACT:R-HSA-6811558	"PI5P PP2A and IER3 Regulate PI3K/AKT Signaling"	40.0	subiculum
PDGFRA	19	0	457	1774	0.09937297055200985	0.020178847431308065	0.0	0.2240483186899674	REACT:R-HSA-6811558	"PI5P PP2A and IER3 Regulate PI3K/AKT Signaling"	32.4	substantia nigra
PDGFRA	19	0	457	1774	0.09937297055200985	0.020178847431308065	0.0	0.2240483186899674	REACT:R-HSA-6811558	"PI5P PP2A and IER3 Regulate PI3K/AKT Signaling"	35.2	subthalamic nucleus
PDGFRA	19	0	457	1774	0.09937297055200985	0.020178847431308065	0.0	0.2240483186899674	REACT:R-HSA-6811558	"PI5P PP2A and IER3 Regulate PI3K/AKT Signaling"	35.3	superior colliculus
PDGFRA	19	0	457	1774	0.09937297055200985	0.020178847431308065	0.0	0.2240483186899674	REACT:R-HSA-6811558	"PI5P PP2A and IER3 Regulate PI3K/AKT Signaling"	38.3	superior olive
PDGFRA	19	0	457	1774	0.09937297055200985	0.020178847431308065	0.0	0.2240483186899674	REACT:R-HSA-6811558	"PI5P PP2A and IER3 Regulate PI3K/AKT Signaling"	28.9	superior parietal lobule
PDGFRA	19	0	457	1774	0.09937297055200985	0.020178847431308065	0.0	0.2240483186899674	REACT:R-HSA-6811558	"PI5P PP2A and IER3 Regulate PI3K/AKT Signaling"	35.3	superior temporal gyrus
PDGFRA	19	0	457	1774	0.09937297055200985	0.020178847431308065	0.0	0.2240483186899674	REACT:R-HSA-6811558	"PI5P PP2A and IER3 Regulate PI3K/AKT Signaling"	31.8	superior vestibular nucleus
PDGFRA	19	0	457	1774	0.09937297055200985	0.020178847431308065	0.0	0.2240483186899674	REACT:R-HSA-6811558	"PI5P PP2A and IER3 Regulate PI3K/AKT Signaling"	25.3	supplementary motor cortex
PDGFRA	19	0	457	1774	0.09937297055200985	0.020178847431308065	0.0	0.2240483186899674	REACT:R-HSA-6811558	"PI5P PP2A and IER3 Regulate PI3K/AKT Signaling"	36.3	supramarginal gyrus
PDGFRA	19	0	457	1774	0.09937297055200985	0.020178847431308065	0.0	0.2240483186899674	REACT:R-HSA-6811558	"PI5P PP2A and IER3 Regulate PI3K/AKT Signaling"	48.8	supraoptic nucleus
PDGFRA	19	0	457	1774	0.09937297055200985	0.020178847431308065	0.0	0.2240483186899674	REACT:R-HSA-6811558	"PI5P PP2A and IER3 Regulate PI3K/AKT Signaling"	42.7	temporal pole
PDGFRA	19	0	457	1774	0.09937297055200985	0.020178847431308065	0.0	0.2240483186899674	REACT:R-HSA-6811558	"PI5P PP2A and IER3 Regulate PI3K/AKT Signaling"	39.8	temporal white matter
PDGFRA	19	0	457	1774	0.09937297055200985	0.020178847431308065	0.0	0.2240483186899674	REACT:R-HSA-6811558	"PI5P PP2A and IER3 Regulate PI3K/AKT Signaling"	32.3	temporo-insular cortex, parainsular gyrus
PDGFRA	19	0	457	1774	0.09937297055200985	0.020178847431308065	0.0	0.2240483186899674	REACT:R-HSA-6811558	"PI5P PP2A and IER3 Regulate PI3K/AKT Signaling"	33.7	temporo-occipital transitional zone
PDGFRA	19	0	457	1774	0.09937297055200985	0.020178847431308065	0.0	0.2240483186899674	REACT:R-HSA-6811558	"PI5P PP2A and IER3 Regulate PI3K/AKT Signaling"	31.8	transversal temporal gyrus, anterior
PDGFRA	19	0	457	1774	0.09937297055200985	0.020178847431308065	0.0	0.2240483186899674	REACT:R-HSA-6811558	"PI5P PP2A and IER3 Regulate PI3K/AKT Signaling"	29.7	transversal temporal gyrus, posterior
PDGFRA	19	0	457	1774	0.09937297055200985	0.020178847431308065	0.0	0.2240483186899674	REACT:R-HSA-6811558	"PI5P PP2A and IER3 Regulate PI3K/AKT Signaling"	43.9	ventral medullary reticular nucleus
PDGFRA	19	0	457	1774	0.09937297055200985	0.020178847431308065	0.0	0.2240483186899674	REACT:R-HSA-6811558	"PI5P PP2A and IER3 Regulate PI3K/AKT Signaling"	40.7	ventral periolivary nuclei
PDGFRA	19	0	457	1774	0.09937297055200985	0.020178847431308065	0.0	0.2240483186899674	REACT:R-HSA-6811558	"PI5P PP2A and IER3 Regulate PI3K/AKT Signaling"	24.5	ventral posterolateral thalamic nucleus
PDGFRA	19	0	457	1774	0.09937297055200985	0.020178847431308065	0.0	0.2240483186899674	REACT:R-HSA-6811558	"PI5P PP2A and IER3 Regulate PI3K/AKT Signaling"	28.0	ventral posteromedial thalamic nucleus
PDGFRA	19	0	457	1774	0.09937297055200985	0.020178847431308065	0.0	0.2240483186899674	REACT:R-HSA-6811558	"PI5P PP2A and IER3 Regulate PI3K/AKT Signaling"	40.6	ventral tegmental area
PDGFRA	19	0	457	1774	0.09937297055200985	0.020178847431308065	0.0	0.2240483186899674	REACT:R-HSA-6811558	"PI5P PP2A and IER3 Regulate PI3K/AKT Signaling"	29.8	ventral thalamic nuclei
PDGFRA	19	0	457	1774	0.09937297055200985	0.020178847431308065	0.0	0.2240483186899674	REACT:R-HSA-6811558	"PI5P PP2A and IER3 Regulate PI3K/AKT Signaling"	44.3	ventrolateral medulla, A1-C1 cell groups
PDGFRA	19	0	457	1774	0.09937297055200985	0.020178847431308065	0.0	0.2240483186899674	REACT:R-HSA-6811558	"PI5P PP2A and IER3 Regulate PI3K/AKT Signaling"	33.6	ventrolateral tegmental area, A5 NE cell group
PDGFRA	19	0	457	1774	0.09937297055200985	0.020178847431308065	0.0	0.2240483186899674	REACT:R-HSA-6811558	"PI5P PP2A and IER3 Regulate PI3K/AKT Signaling"	62.7	ventromedial nucleus
PDGFRA	19	0	457	1774	0.09937297055200985	0.020178847431308065	0.0	0.2240483186899674	REACT:R-HSA-6811558	"PI5P PP2A and IER3 Regulate PI3K/AKT Signaling"	25.5	vermis
PDGFRA	19	0	457	1774	0.09937297055200985	0.020178847431308065	0.0	0.2240483186899674	REACT:R-HSA-6811558	"PI5P PP2A and IER3 Regulate PI3K/AKT Signaling"	27.4	zona incerta
PDGFRA	19	0	457	1774	0.09937297055200985	0.020178847431308065	0.0	0.2240483186899674	REACT:R-HSA-1257604	PIP3 activates AKT signaling	32.6	amygdala
PDGFRA	19	0	457	1774	0.09937297055200985	0.020178847431308065	0.0	0.2240483186899674	REACT:R-HSA-1257604	PIP3 activates AKT signaling	31.8	angular gyrus
PDGFRA	19	0	457	1774	0.09937297055200985	0.020178847431308065	0.0	0.2240483186899674	REACT:R-HSA-1257604	PIP3 activates AKT signaling	33.6	angular gyrus (white matter)
PDGFRA	19	0	457	1774	0.09937297055200985	0.020178847431308065	0.0	0.2240483186899674	REACT:R-HSA-1257604	PIP3 activates AKT signaling	30.0	anterior cingulate cortex, supragenual-dorsal
PDGFRA	19	0	457	1774	0.09937297055200985	0.020178847431308065	0.0	0.2240483186899674	REACT:R-HSA-1257604	PIP3 activates AKT signaling	31.0	anterior cingulate cortex, supragenual-ventral
PDGFRA	19	0	457	1774	0.09937297055200985	0.020178847431308065	0.0	0.2240483186899674	REACT:R-HSA-1257604	PIP3 activates AKT signaling	44.0	anterior cochlear nucleus, ventral
PDGFRA	19	0	457	1774	0.09937297055200985	0.020178847431308065	0.0	0.2240483186899674	REACT:R-HSA-1257604	PIP3 activates AKT signaling	47.3	anterior funiculus (white matter)
PDGFRA	19	0	457	1774	0.09937297055200985	0.020178847431308065	0.0	0.2240483186899674	REACT:R-HSA-1257604	PIP3 activates AKT signaling	40.1	anterior insular cortex, dorsal
PDGFRA	19	0	457	1774	0.09937297055200985	0.020178847431308065	0.0	0.2240483186899674	REACT:R-HSA-1257604	PIP3 activates AKT signaling	36.8	anterior insular cortex, ventral
PDGFRA	19	0	457	1774	0.09937297055200985	0.020178847431308065	0.0	0.2240483186899674	REACT:R-HSA-1257604	PIP3 activates AKT signaling	27.7	anterior thalamic nucleus, ventral
PDGFRA	19	0	457	1774	0.09937297055200985	0.020178847431308065	0.0	0.2240483186899674	REACT:R-HSA-1257604	PIP3 activates AKT signaling	49.0	arcuate nucleus
PDGFRA	19	0	457	1774	0.09937297055200985	0.020178847431308065	0.0	0.2240483186899674	REACT:R-HSA-1257604	PIP3 activates AKT signaling	29.6	area parastriata, inferior
PDGFRA	19	0	457	1774	0.09937297055200985	0.020178847431308065	0.0	0.2240483186899674	REACT:R-HSA-1257604	PIP3 activates AKT signaling	33.0	area parastriata, parietal
PDGFRA	19	0	457	1774	0.09937297055200985	0.020178847431308065	0.0	0.2240483186899674	REACT:R-HSA-1257604	PIP3 activates AKT signaling	26.0	area parastriata, superior
PDGFRA	19	0	457	1774	0.09937297055200985	0.020178847431308065	0.0	0.2240483186899674	REACT:R-HSA-1257604	PIP3 activates AKT signaling	33.1	area parastriata, temporal
PDGFRA	19	0	457	1774	0.09937297055200985	0.020178847431308065	0.0	0.2240483186899674	REACT:R-HSA-1257604	PIP3 activates AKT signaling	23.1	area postrema
PDGFRA	19	0	457	1774	0.09937297055200985	0.020178847431308065	0.0	0.2240483186899674	REACT:R-HSA-1257604	PIP3 activates AKT signaling	32.6	area striata
PDGFRA	19	0	457	1774	0.09937297055200985	0.020178847431308065	0.0	0.2240483186899674	REACT:R-HSA-1257604	PIP3 activates AKT signaling	33.5	area striata (white matter)
PDGFRA	19	0	457	1774	0.09937297055200985	0.020178847431308065	0.0	0.2240483186899674	REACT:R-HSA-1257604	PIP3 activates AKT signaling	29.7	basal amygdala
PDGFRA	19	0	457	1774	0.09937297055200985	0.020178847431308065	0.0	0.2240483186899674	REACT:R-HSA-1257604	PIP3 activates AKT signaling	29.9	caudate nucleus
PDGFRA	19	0	457	1774	0.09937297055200985	0.020178847431308065	0.0	0.2240483186899674	REACT:R-HSA-1257604	PIP3 activates AKT signaling	30.2	central amygdala
PDGFRA	19	0	457	1774	0.09937297055200985	0.020178847431308065	0.0	0.2240483186899674	REACT:R-HSA-1257604	PIP3 activates AKT signaling	25.2	centromedial thalamic nucleus
PDGFRA	19	0	457	1774	0.09937297055200985	0.020178847431308065	0.0	0.2240483186899674	REACT:R-HSA-1257604	PIP3 activates AKT signaling	29.3	cerebellar cortex
PDGFRA	19	0	457	1774	0.09937297055200985	0.020178847431308065	0.0	0.2240483186899674	REACT:R-HSA-1257604	PIP3 activates AKT signaling	38.4	cerebellar nuclei
PDGFRA	19	0	457	1774	0.09937297055200985	0.020178847431308065	0.0	0.2240483186899674	REACT:R-HSA-1257604	PIP3 activates AKT signaling	63.5	cerebellar white matter
PDGFRA	19	0	457	1774	0.09937297055200985	0.020178847431308065	0.0	0.2240483186899674	REACT:R-HSA-1257604	PIP3 activates AKT signaling	41.4	cervical spinal cord, central gray
PDGFRA	19	0	457	1774	0.09937297055200985	0.020178847431308065	0.0	0.2240483186899674	REACT:R-HSA-1257604	PIP3 activates AKT signaling	40.1	cervical spinal cord, dorsal horn
PDGFRA	19	0	457	1774	0.09937297055200985	0.020178847431308065	0.0	0.2240483186899674	REACT:R-HSA-1257604	PIP3 activates AKT signaling	30.0	cervical spinal cord, ventral horn
PDGFRA	19	0	457	1774	0.09937297055200985	0.020178847431308065	0.0	0.2240483186899674	REACT:R-HSA-1257604	PIP3 activates AKT signaling	33.9	choroid plexus
PDGFRA	19	0	457	1774	0.09937297055200985	0.020178847431308065	0.0	0.2240483186899674	REACT:R-HSA-1257604	PIP3 activates AKT signaling	29.6	claustrum
PDGFRA	19	0	457	1774	0.09937297055200985	0.020178847431308065	0.0	0.2240483186899674	REACT:R-HSA-1257604	PIP3 activates AKT signaling	50.8	corpus callosum, genu (white matter)
PDGFRA	19	0	457	1774	0.09937297055200985	0.020178847431308065	0.0	0.2240483186899674	REACT:R-HSA-1257604	PIP3 activates AKT signaling	37.9	corpus callosum, splenium (white matter)
PDGFRA	19	0	457	1774	0.09937297055200985	0.020178847431308065	0.0	0.2240483186899674	REACT:R-HSA-1257604	PIP3 activates AKT signaling	38.4	corticomedial amygdala
PDGFRA	19	0	457	1774	0.09937297055200985	0.020178847431308065	0.0	0.2240483186899674	REACT:R-HSA-1257604	PIP3 activates AKT signaling	38.5	cuneiform nucleus
PDGFRA	19	0	457	1774	0.09937297055200985	0.020178847431308065	0.0	0.2240483186899674	REACT:R-HSA-1257604	PIP3 activates AKT signaling	28.7	dentate gyrus
PDGFRA	19	0	457	1774	0.09937297055200985	0.020178847431308065	0.0	0.2240483186899674	REACT:R-HSA-1257604	PIP3 activates AKT signaling	34.1	dorsal cochlear nucleus
PDGFRA	19	0	457	1774	0.09937297055200985	0.020178847431308065	0.0	0.2240483186899674	REACT:R-HSA-1257604	PIP3 activates AKT signaling	38.1	dorsal funiculus (white matter)
PDGFRA	19	0	457	1774	0.09937297055200985	0.020178847431308065	0.0	0.2240483186899674	REACT:R-HSA-1257604	PIP3 activates AKT signaling	45.4	dorsal medullary reticular nucleus
PDGFRA	19	0	457	1774	0.09937297055200985	0.020178847431308065	0.0	0.2240483186899674	REACT:R-HSA-1257604	PIP3 activates AKT signaling	27.4	dorsal motor vagal complex
PDGFRA	19	0	457	1774	0.09937297055200985	0.020178847431308065	0.0	0.2240483186899674	REACT:R-HSA-1257604	PIP3 activates AKT signaling	41.0	dorsal raphe nucleus
PDGFRA	19	0	457	1774	0.09937297055200985	0.020178847431308065	0.0	0.2240483186899674	REACT:R-HSA-1257604	PIP3 activates AKT signaling	30.4	dorsal tegmental nucleus
PDGFRA	19	0	457	1774	0.09937297055200985	0.020178847431308065	0.0	0.2240483186899674	REACT:R-HSA-1257604	PIP3 activates AKT signaling	40.2	dorsolateral tegmental area
PDGFRA	19	0	457	1774	0.09937297055200985	0.020178847431308065	0.0	0.2240483186899674	REACT:R-HSA-1257604	PIP3 activates AKT signaling	58.5	dorsomedial nucleus
PDGFRA	19	0	457	1774	0.09937297055200985	0.020178847431308065	0.0	0.2240483186899674	REACT:R-HSA-1257604	PIP3 activates AKT signaling	36.6	entorhinal gyrus
PDGFRA	19	0	457	1774	0.09937297055200985	0.020178847431308065	0.0	0.2240483186899674	REACT:R-HSA-1257604	PIP3 activates AKT signaling	27.4	flocculonodular lobe
PDGFRA	19	0	457	1774	0.09937297055200985	0.020178847431308065	0.0	0.2240483186899674	REACT:R-HSA-1257604	PIP3 activates AKT signaling	29.3	frontal eye field
PDGFRA	19	0	457	1774	0.09937297055200985	0.020178847431308065	0.0	0.2240483186899674	REACT:R-HSA-1257604	PIP3 activates AKT signaling	45.2	frontal operculum
PDGFRA	19	0	457	1774	0.09937297055200985	0.020178847431308065	0.0	0.2240483186899674	REACT:R-HSA-1257604	PIP3 activates AKT signaling	38.9	fusiform gyrus
PDGFRA	19	0	457	1774	0.09937297055200985	0.020178847431308065	0.0	0.2240483186899674	REACT:R-HSA-1257604	PIP3 activates AKT signaling	41.8	gigantocellular reticular nuclei, medullary
PDGFRA	19	0	457	1774	0.09937297055200985	0.020178847431308065	0.0	0.2240483186899674	REACT:R-HSA-1257604	PIP3 activates AKT signaling	35.6	gigantocellular reticular nuclei, pars
PDGFRA	19	0	457	1774	0.09937297055200985	0.020178847431308065	0.0	0.2240483186899674	REACT:R-HSA-1257604	PIP3 activates AKT signaling	27.9	globus pallidus, externus
PDGFRA	19	0	457	1774	0.09937297055200985	0.020178847431308065	0.0	0.2240483186899674	REACT:R-HSA-1257604	PIP3 activates AKT signaling	34.7	globus pallidus, internus
PDGFRA	19	0	457	1774	0.09937297055200985	0.020178847431308065	0.0	0.2240483186899674	REACT:R-HSA-1257604	PIP3 activates AKT signaling	34.7	habenula
PDGFRA	19	0	457	1774	0.09937297055200985	0.020178847431308065	0.0	0.2240483186899674	REACT:R-HSA-1257604	PIP3 activates AKT signaling	34.5	hippocampus
PDGFRA	19	0	457	1774	0.09937297055200985	0.020178847431308065	0.0	0.2240483186899674	REACT:R-HSA-1257604	PIP3 activates AKT signaling	39.9	hippocampus, CA1
PDGFRA	19	0	457	1774	0.09937297055200985	0.020178847431308065	0.0	0.2240483186899674	REACT:R-HSA-1257604	PIP3 activates AKT signaling	38.7	hippocampus, CA2
PDGFRA	19	0	457	1774	0.09937297055200985	0.020178847431308065	0.0	0.2240483186899674	REACT:R-HSA-1257604	PIP3 activates AKT signaling	27.8	hippocampus, CA3
PDGFRA	19	0	457	1774	0.09937297055200985	0.020178847431308065	0.0	0.2240483186899674	REACT:R-HSA-1257604	PIP3 activates AKT signaling	44.5	inferior colliculus
PDGFRA	19	0	457	1774	0.09937297055200985	0.020178847431308065	0.0	0.2240483186899674	REACT:R-HSA-1257604	PIP3 activates AKT signaling	28.2	inferior frontal gyrus, opercular
PDGFRA	19	0	457	1774	0.09937297055200985	0.020178847431308065	0.0	0.2240483186899674	REACT:R-HSA-1257604	PIP3 activates AKT signaling	37.3	inferior olive
PDGFRA	19	0	457	1774	0.09937297055200985	0.020178847431308065	0.0	0.2240483186899674	REACT:R-HSA-1257604	PIP3 activates AKT signaling	28.4	inferior parietal lobule
PDGFRA	19	0	457	1774	0.09937297055200985	0.020178847431308065	0.0	0.2240483186899674	REACT:R-HSA-1257604	PIP3 activates AKT signaling	42.3	inferior temporal gyrus
PDGFRA	19	0	457	1774	0.09937297055200985	0.020178847431308065	0.0	0.2240483186899674	REACT:R-HSA-1257604	PIP3 activates AKT signaling	30.0	intraparietal deep sulcus
PDGFRA	19	0	457	1774	0.09937297055200985	0.020178847431308065	0.0	0.2240483186899674	REACT:R-HSA-1257604	PIP3 activates AKT signaling	40.0	Kolliker-Fuse nucleus
PDGFRA	19	0	457	1774	0.09937297055200985	0.020178847431308065	0.0	0.2240483186899674	REACT:R-HSA-1257604	PIP3 activates AKT signaling	26.1	lateral amygdala
PDGFRA	19	0	457	1774	0.09937297055200985	0.020178847431308065	0.0	0.2240483186899674	REACT:R-HSA-1257604	PIP3 activates AKT signaling	46.5	lateral funiculus (white matter)
PDGFRA	19	0	457	1774	0.09937297055200985	0.020178847431308065	0.0	0.2240483186899674	REACT:R-HSA-1257604	PIP3 activates AKT signaling	23.1	lateral geniculate body
PDGFRA	19	0	457	1774	0.09937297055200985	0.020178847431308065	0.0	0.2240483186899674	REACT:R-HSA-1257604	PIP3 activates AKT signaling	41.5	lateral hypothalamic area
PDGFRA	19	0	457	1774	0.09937297055200985	0.020178847431308065	0.0	0.2240483186899674	REACT:R-HSA-1257604	PIP3 activates AKT signaling	34.6	lateral lemniscal nuclei
PDGFRA	19	0	457	1774	0.09937297055200985	0.020178847431308065	0.0	0.2240483186899674	REACT:R-HSA-1257604	PIP3 activates AKT signaling	42.9	lateral medullary reticular nucleus
PDGFRA	19	0	457	1774	0.09937297055200985	0.020178847431308065	0.0	0.2240483186899674	REACT:R-HSA-1257604	PIP3 activates AKT signaling	44.5	lateral parabrachial nucleus
PDGFRA	19	0	457	1774	0.09937297055200985	0.020178847431308065	0.0	0.2240483186899674	REACT:R-HSA-1257604	PIP3 activates AKT signaling	21.1	lateral thalamic nuclei
PDGFRA	19	0	457	1774	0.09937297055200985	0.020178847431308065	0.0	0.2240483186899674	REACT:R-HSA-1257604	PIP3 activates AKT signaling	33.4	lateral vestibular nucleus
PDGFRA	19	0	457	1774	0.09937297055200985	0.020178847431308065	0.0	0.2240483186899674	REACT:R-HSA-1257604	PIP3 activates AKT signaling	37.9	lingual gyrus
PDGFRA	19	0	457	1774	0.09937297055200985	0.020178847431308065	0.0	0.2240483186899674	REACT:R-HSA-1257604	PIP3 activates AKT signaling	29.1	locus coeruleus
PDGFRA	19	0	457	1774	0.09937297055200985	0.020178847431308065	0.0	0.2240483186899674	REACT:R-HSA-1257604	PIP3 activates AKT signaling	45.6	mammillary body
PDGFRA	19	0	457	1774	0.09937297055200985	0.020178847431308065	0.0	0.2240483186899674	REACT:R-HSA-1257604	PIP3 activates AKT signaling	26.2	medial dorsal thalamic nucleus
PDGFRA	19	0	457	1774	0.09937297055200985	0.020178847431308065	0.0	0.2240483186899674	REACT:R-HSA-1257604	PIP3 activates AKT signaling	27.6	medial geniculate body
PDGFRA	19	0	457	1774	0.09937297055200985	0.020178847431308065	0.0	0.2240483186899674	REACT:R-HSA-1257604	PIP3 activates AKT signaling	45.9	medial olivary nucleus
PDGFRA	19	0	457	1774	0.09937297055200985	0.020178847431308065	0.0	0.2240483186899674	REACT:R-HSA-1257604	PIP3 activates AKT signaling	43.2	medial parabrachial nucleus
PDGFRA	19	0	457	1774	0.09937297055200985	0.020178847431308065	0.0	0.2240483186899674	REACT:R-HSA-1257604	PIP3 activates AKT signaling	36.0	medial periolivary nuclei
PDGFRA	19	0	457	1774	0.09937297055200985	0.020178847431308065	0.0	0.2240483186899674	REACT:R-HSA-1257604	PIP3 activates AKT signaling	31.7	medial vestibular nucleus
PDGFRA	19	0	457	1774	0.09937297055200985	0.020178847431308065	0.0	0.2240483186899674	REACT:R-HSA-1257604	PIP3 activates AKT signaling	19.7	median raphe nucleus
PDGFRA	19	0	457	1774	0.09937297055200985	0.020178847431308065	0.0	0.2240483186899674	REACT:R-HSA-1257604	PIP3 activates AKT signaling	29.8	middle cingulate cortex
PDGFRA	19	0	457	1774	0.09937297055200985	0.020178847431308065	0.0	0.2240483186899674	REACT:R-HSA-1257604	PIP3 activates AKT signaling	36.3	middle temporal gyrus
PDGFRA	19	0	457	1774	0.09937297055200985	0.020178847431308065	0.0	0.2240483186899674	REACT:R-HSA-1257604	PIP3 activates AKT signaling	33.9	motor facial nucleus
PDGFRA	19	0	457	1774	0.09937297055200985	0.020178847431308065	0.0	0.2240483186899674	REACT:R-HSA-1257604	PIP3 activates AKT signaling	34.7	motor hypoglossal nucleus
PDGFRA	19	0	457	1774	0.09937297055200985	0.020178847431308065	0.0	0.2240483186899674	REACT:R-HSA-1257604	PIP3 activates AKT signaling	36.7	motor trigeminal nucleus
PDGFRA	19	0	457	1774	0.09937297055200985	0.020178847431308065	0.0	0.2240483186899674	REACT:R-HSA-1257604	PIP3 activates AKT signaling	35.2	nuclei of the trapezoid body
PDGFRA	19	0	457	1774	0.09937297055200985	0.020178847431308065	0.0	0.2240483186899674	REACT:R-HSA-1257604	PIP3 activates AKT signaling	38.4	nucleus accumbens
PDGFRA	19	0	457	1774	0.09937297055200985	0.020178847431308065	0.0	0.2240483186899674	REACT:R-HSA-1257604	PIP3 activates AKT signaling	57.6	nucleus ambiguus
PDGFRA	19	0	457	1774	0.09937297055200985	0.020178847431308065	0.0	0.2240483186899674	REACT:R-HSA-1257604	PIP3 activates AKT signaling	25.9	nucleus basalis of Meynert
PDGFRA	19	0	457	1774	0.09937297055200985	0.020178847431308065	0.0	0.2240483186899674	REACT:R-HSA-1257604	PIP3 activates AKT signaling	31.1	nucleus cuneatus
PDGFRA	19	0	457	1774	0.09937297055200985	0.020178847431308065	0.0	0.2240483186899674	REACT:R-HSA-1257604	PIP3 activates AKT signaling	17.8	nucleus gracilis
PDGFRA	19	0	457	1774	0.09937297055200985	0.020178847431308065	0.0	0.2240483186899674	REACT:R-HSA-1257604	PIP3 activates AKT signaling	53.5	nucleus of the diagonal band
PDGFRA	19	0	457	1774	0.09937297055200985	0.020178847431308065	0.0	0.2240483186899674	REACT:R-HSA-1257604	PIP3 activates AKT signaling	31.5	nucleus raphe magnus
PDGFRA	19	0	457	1774	0.09937297055200985	0.020178847431308065	0.0	0.2240483186899674	REACT:R-HSA-1257604	PIP3 activates AKT signaling	53.1	nucleus raphe obscurus
PDGFRA	19	0	457	1774	0.09937297055200985	0.020178847431308065	0.0	0.2240483186899674	REACT:R-HSA-1257604	PIP3 activates AKT signaling	37.9	nucleus raphe pallidus
PDGFRA	19	0	457	1774	0.09937297055200985	0.020178847431308065	0.0	0.2240483186899674	REACT:R-HSA-1257604	PIP3 activates AKT signaling	32.3	nucleus reuniens
PDGFRA	19	0	457	1774	0.09937297055200985	0.020178847431308065	0.0	0.2240483186899674	REACT:R-HSA-1257604	PIP3 activates AKT signaling	26.9	nucleus rhomboideus
PDGFRA	19	0	457	1774	0.09937297055200985	0.020178847431308065	0.0	0.2240483186899674	REACT:R-HSA-1257604	PIP3 activates AKT signaling	31.8	nucleus tractus solitarii
PDGFRA	19	0	457	1774	0.09937297055200985	0.020178847431308065	0.0	0.2240483186899674	REACT:R-HSA-1257604	PIP3 activates AKT signaling	29.7	occipital cortex
PDGFRA	19	0	457	1774	0.09937297055200985	0.020178847431308065	0.0	0.2240483186899674	REACT:R-HSA-1257604	PIP3 activates AKT signaling	46.8	occipital cortex (white matter)
PDGFRA	19	0	457	1774	0.09937297055200985	0.020178847431308065	0.0	0.2240483186899674	REACT:R-HSA-1257604	PIP3 activates AKT signaling	46.6	olfactory area
PDGFRA	19	0	457	1774	0.09937297055200985	0.020178847431308065	0.0	0.2240483186899674	REACT:R-HSA-1257604	PIP3 activates AKT signaling	41.2	olfactory tubercle
PDGFRA	19	0	457	1774	0.09937297055200985	0.020178847431308065	0.0	0.2240483186899674	REACT:R-HSA-1257604	PIP3 activates AKT signaling	20.6	orbitofrontal gyrus, anterior
PDGFRA	19	0	457	1774	0.09937297055200985	0.020178847431308065	0.0	0.2240483186899674	REACT:R-HSA-1257604	PIP3 activates AKT signaling	26.8	paracentral lobule, anterior
PDGFRA	19	0	457	1774	0.09937297055200985	0.020178847431308065	0.0	0.2240483186899674	REACT:R-HSA-1257604	PIP3 activates AKT signaling	24.3	paracentral lobule, posterior
PDGFRA	19	0	457	1774	0.09937297055200985	0.020178847431308065	0.0	0.2240483186899674	REACT:R-HSA-1257604	PIP3 activates AKT signaling	37.2	parahippocampal cortex
PDGFRA	19	0	457	1774	0.09937297055200985	0.020178847431308065	0.0	0.2240483186899674	REACT:R-HSA-1257604	PIP3 activates AKT signaling	65.9	parahippocampal cortex (white matter)
PDGFRA	19	0	457	1774	0.09937297055200985	0.020178847431308065	0.0	0.2240483186899674	REACT:R-HSA-1257604	PIP3 activates AKT signaling	44.7	paramedian reticular nucleus
PDGFRA	19	0	457	1774	0.09937297055200985	0.020178847431308065	0.0	0.2240483186899674	REACT:R-HSA-1257604	PIP3 activates AKT signaling	46.0	paraventricular nucleus
PDGFRA	19	0	457	1774	0.09937297055200985	0.020178847431308065	0.0	0.2240483186899674	REACT:R-HSA-1257604	PIP3 activates AKT signaling	23.5	parietal operculum
PDGFRA	19	0	457	1774	0.09937297055200985	0.020178847431308065	0.0	0.2240483186899674	REACT:R-HSA-1257604	PIP3 activates AKT signaling	32.0	parieto-insular cortex
PDGFRA	19	0	457	1774	0.09937297055200985	0.020178847431308065	0.0	0.2240483186899674	REACT:R-HSA-1257604	PIP3 activates AKT signaling	30.4	parieto-occipital transitional area
PDGFRA	19	0	457	1774	0.09937297055200985	0.020178847431308065	0.0	0.2240483186899674	REACT:R-HSA-1257604	PIP3 activates AKT signaling	45.6	parieto-temporal junction (white matter)
PDGFRA	19	0	457	1774	0.09937297055200985	0.020178847431308065	0.0	0.2240483186899674	REACT:R-HSA-1257604	PIP3 activates AKT signaling	35.9	parvicellular reticular nuclei
PDGFRA	19	0	457	1774	0.09937297055200985	0.020178847431308065	0.0	0.2240483186899674	REACT:R-HSA-1257604	PIP3 activates AKT signaling	40.8	parvicellular reticular nuclei, medullary
PDGFRA	19	0	457	1774	0.09937297055200985	0.020178847431308065	0.0	0.2240483186899674	REACT:R-HSA-1257604	PIP3 activates AKT signaling	44.5	pedunculopontine tegmental nucleus
PDGFRA	19	0	457	1774	0.09937297055200985	0.020178847431308065	0.0	0.2240483186899674	REACT:R-HSA-1257604	PIP3 activates AKT signaling	29.7	periaquaductal grey, anterior
PDGFRA	19	0	457	1774	0.09937297055200985	0.020178847431308065	0.0	0.2240483186899674	REACT:R-HSA-1257604	PIP3 activates AKT signaling	40.9	periaquaductal grey, dorsal
PDGFRA	19	0	457	1774	0.09937297055200985	0.020178847431308065	0.0	0.2240483186899674	REACT:R-HSA-1257604	PIP3 activates AKT signaling	44.7	periaquaductal grey, lateral
PDGFRA	19	0	457	1774	0.09937297055200985	0.020178847431308065	0.0	0.2240483186899674	REACT:R-HSA-1257604	PIP3 activates AKT signaling	43.3	perirhinal gyrus
PDGFRA	19	0	457	1774	0.09937297055200985	0.020178847431308065	0.0	0.2240483186899674	REACT:R-HSA-1257604	PIP3 activates AKT signaling	43.7	peritrigeminal nucleus
PDGFRA	19	0	457	1774	0.09937297055200985	0.020178847431308065	0.0	0.2240483186899674	REACT:R-HSA-1257604	PIP3 activates AKT signaling	37.3	piriform cortex
PDGFRA	19	0	457	1774	0.09937297055200985	0.020178847431308065	0.0	0.2240483186899674	REACT:R-HSA-1257604	PIP3 activates AKT signaling	36.0	pontine nuclei
PDGFRA	19	0	457	1774	0.09937297055200985	0.020178847431308065	0.0	0.2240483186899674	REACT:R-HSA-1257604	PIP3 activates AKT signaling	35.1	pontine raphe nucleus
PDGFRA	19	0	457	1774	0.09937297055200985	0.020178847431308065	0.0	0.2240483186899674	REACT:R-HSA-1257604	PIP3 activates AKT signaling	15.3	postcentral gyrus
PDGFRA	19	0	457	1774	0.09937297055200985	0.020178847431308065	0.0	0.2240483186899674	REACT:R-HSA-1257604	PIP3 activates AKT signaling	31.1	postcentral gyrus, dorsal
PDGFRA	19	0	457	1774	0.09937297055200985	0.020178847431308065	0.0	0.2240483186899674	REACT:R-HSA-1257604	PIP3 activates AKT signaling	31.2	postcentral gyrus, middle
PDGFRA	19	0	457	1774	0.09937297055200985	0.020178847431308065	0.0	0.2240483186899674	REACT:R-HSA-1257604	PIP3 activates AKT signaling	29.1	postcentral gyrus, ventral
PDGFRA	19	0	457	1774	0.09937297055200985	0.020178847431308065	0.0	0.2240483186899674	REACT:R-HSA-1257604	PIP3 activates AKT signaling	25.0	posterior cingulate cortex
PDGFRA	19	0	457	1774	0.09937297055200985	0.020178847431308065	0.0	0.2240483186899674	REACT:R-HSA-1257604	PIP3 activates AKT signaling	26.4	posterior cingulate cortex, dorsal
PDGFRA	19	0	457	1774	0.09937297055200985	0.020178847431308065	0.0	0.2240483186899674	REACT:R-HSA-1257604	PIP3 activates AKT signaling	31.6	posterior cingulate cortex, ventral
PDGFRA	19	0	457	1774	0.09937297055200985	0.020178847431308065	0.0	0.2240483186899674	REACT:R-HSA-1257604	PIP3 activates AKT signaling	33.7	posterior insular cortex
PDGFRA	19	0	457	1774	0.09937297055200985	0.020178847431308065	0.0	0.2240483186899674	REACT:R-HSA-1257604	PIP3 activates AKT signaling	13.6	posterior thalamic nucleus
PDGFRA	19	0	457	1774	0.09937297055200985	0.020178847431308065	0.0	0.2240483186899674	REACT:R-HSA-1257604	PIP3 activates AKT signaling	53.1	posteroventral cochlear nucleus
PDGFRA	19	0	457	1774	0.09937297055200985	0.020178847431308065	0.0	0.2240483186899674	REACT:R-HSA-1257604	PIP3 activates AKT signaling	17.5	precentral gyrus
PDGFRA	19	0	457	1774	0.09937297055200985	0.020178847431308065	0.0	0.2240483186899674	REACT:R-HSA-1257604	PIP3 activates AKT signaling	29.5	precentral gyrus, dorsal
PDGFRA	19	0	457	1774	0.09937297055200985	0.020178847431308065	0.0	0.2240483186899674	REACT:R-HSA-1257604	PIP3 activates AKT signaling	29.3	precentral gyrus, middle
PDGFRA	19	0	457	1774	0.09937297055200985	0.020178847431308065	0.0	0.2240483186899674	REACT:R-HSA-1257604	PIP3 activates AKT signaling	29.8	precentral gyrus, ventral
PDGFRA	19	0	457	1774	0.09937297055200985	0.020178847431308065	0.0	0.2240483186899674	REACT:R-HSA-1257604	PIP3 activates AKT signaling	32.6	precuneus
PDGFRA	19	0	457	1774	0.09937297055200985	0.020178847431308065	0.0	0.2240483186899674	REACT:R-HSA-1257604	PIP3 activates AKT signaling	30.4	premotor cortex, dorsal
PDGFRA	19	0	457	1774	0.09937297055200985	0.020178847431308065	0.0	0.2240483186899674	REACT:R-HSA-1257604	PIP3 activates AKT signaling	28.2	premotor cortex, ventral
PDGFRA	19	0	457	1774	0.09937297055200985	0.020178847431308065	0.0	0.2240483186899674	REACT:R-HSA-1257604	PIP3 activates AKT signaling	49.6	preoptic area
PDGFRA	19	0	457	1774	0.09937297055200985	0.020178847431308065	0.0	0.2240483186899674	REACT:R-HSA-1257604	PIP3 activates AKT signaling	39.6	prepositus hypoglossal nucleus
PDGFRA	19	0	457	1774	0.09937297055200985	0.020178847431308065	0.0	0.2240483186899674	REACT:R-HSA-1257604	PIP3 activates AKT signaling	34.4	pretectal area
PDGFRA	19	0	457	1774	0.09937297055200985	0.020178847431308065	0.0	0.2240483186899674	REACT:R-HSA-1257604	PIP3 activates AKT signaling	37.9	principal sensory trigeminal nucleus
PDGFRA	19	0	457	1774	0.09937297055200985	0.020178847431308065	0.0	0.2240483186899674	REACT:R-HSA-1257604	PIP3 activates AKT signaling	26.2	pulvinar
PDGFRA	19	0	457	1774	0.09937297055200985	0.020178847431308065	0.0	0.2240483186899674	REACT:R-HSA-1257604	PIP3 activates AKT signaling	22.8	putamen
PDGFRA	19	0	457	1774	0.09937297055200985	0.020178847431308065	0.0	0.2240483186899674	REACT:R-HSA-1257604	PIP3 activates AKT signaling	32.5	red nucleus
PDGFRA	19	0	457	1774	0.09937297055200985	0.020178847431308065	0.0	0.2240483186899674	REACT:R-HSA-1257604	PIP3 activates AKT signaling	30.3	reticular pontine nucleus, caudal
PDGFRA	19	0	457	1774	0.09937297055200985	0.020178847431308065	0.0	0.2240483186899674	REACT:R-HSA-1257604	PIP3 activates AKT signaling	39.5	reticular pontine nucleus, oral
PDGFRA	19	0	457	1774	0.09937297055200985	0.020178847431308065	0.0	0.2240483186899674	REACT:R-HSA-1257604	PIP3 activates AKT signaling	28.6	reticulotegmental nucleus
PDGFRA	19	0	457	1774	0.09937297055200985	0.020178847431308065	0.0	0.2240483186899674	REACT:R-HSA-1257604	PIP3 activates AKT signaling	23.1	retrosplenial cortex
PDGFRA	19	0	457	1774	0.09937297055200985	0.020178847431308065	0.0	0.2240483186899674	REACT:R-HSA-1257604	PIP3 activates AKT signaling	57.6	septal nuclei
PDGFRA	19	0	457	1774	0.09937297055200985	0.020178847431308065	0.0	0.2240483186899674	REACT:R-HSA-1257604	PIP3 activates AKT signaling	20.4	somatomor cortex, precentral gyrus (white matter)
PDGFRA	19	0	457	1774	0.09937297055200985	0.020178847431308065	0.0	0.2240483186899674	REACT:R-HSA-1257604	PIP3 activates AKT signaling	19.7	somatosensory cortex, postcentral gyrus, ventral (white matter)
PDGFRA	19	0	457	1774	0.09937297055200985	0.020178847431308065	0.0	0.2240483186899674	REACT:R-HSA-1257604	PIP3 activates AKT signaling	30.9	spinal trigeminal nucleus, caudal
PDGFRA	19	0	457	1774	0.09937297055200985	0.020178847431308065	0.0	0.2240483186899674	REACT:R-HSA-1257604	PIP3 activates AKT signaling	38.3	spinal trigeminal nucleus, interpolar
PDGFRA	19	0	457	1774	0.09937297055200985	0.020178847431308065	0.0	0.2240483186899674	REACT:R-HSA-1257604	PIP3 activates AKT signaling	38.5	spinal trigeminal nucleus, oral
PDGFRA	19	0	457	1774	0.09937297055200985	0.020178847431308065	0.0	0.2240483186899674	REACT:R-HSA-1257604	PIP3 activates AKT signaling	37.1	spinal vestibular nucleus
PDGFRA	19	0	457	1774	0.09937297055200985	0.020178847431308065	0.0	0.2240483186899674	REACT:R-HSA-1257604	PIP3 activates AKT signaling	48.8	stria terminalis, bed nucleus
PDGFRA	19	0	457	1774	0.09937297055200985	0.020178847431308065	0.0	0.2240483186899674	REACT:R-HSA-1257604	PIP3 activates AKT signaling	31.2	subcentral gyrus, S2
PDGFRA	19	0	457	1774	0.09937297055200985	0.020178847431308065	0.0	0.2240483186899674	REACT:R-HSA-1257604	PIP3 activates AKT signaling	43.2	subcoeruleus area
PDGFRA	19	0	457	1774	0.09937297055200985	0.020178847431308065	0.0	0.2240483186899674	REACT:R-HSA-1257604	PIP3 activates AKT signaling	40.0	subiculum
PDGFRA	19	0	457	1774	0.09937297055200985	0.020178847431308065	0.0	0.2240483186899674	REACT:R-HSA-1257604	PIP3 activates AKT signaling	32.4	substantia nigra
PDGFRA	19	0	457	1774	0.09937297055200985	0.020178847431308065	0.0	0.2240483186899674	REACT:R-HSA-1257604	PIP3 activates AKT signaling	35.2	subthalamic nucleus
PDGFRA	19	0	457	1774	0.09937297055200985	0.020178847431308065	0.0	0.2240483186899674	REACT:R-HSA-1257604	PIP3 activates AKT signaling	35.3	superior colliculus
PDGFRA	19	0	457	1774	0.09937297055200985	0.020178847431308065	0.0	0.2240483186899674	REACT:R-HSA-1257604	PIP3 activates AKT signaling	38.3	superior olive
PDGFRA	19	0	457	1774	0.09937297055200985	0.020178847431308065	0.0	0.2240483186899674	REACT:R-HSA-1257604	PIP3 activates AKT signaling	28.9	superior parietal lobule
PDGFRA	19	0	457	1774	0.09937297055200985	0.020178847431308065	0.0	0.2240483186899674	REACT:R-HSA-1257604	PIP3 activates AKT signaling	35.3	superior temporal gyrus
PDGFRA	19	0	457	1774	0.09937297055200985	0.020178847431308065	0.0	0.2240483186899674	REACT:R-HSA-1257604	PIP3 activates AKT signaling	31.8	superior vestibular nucleus
PDGFRA	19	0	457	1774	0.09937297055200985	0.020178847431308065	0.0	0.2240483186899674	REACT:R-HSA-1257604	PIP3 activates AKT signaling	25.3	supplementary motor cortex
PDGFRA	19	0	457	1774	0.09937297055200985	0.020178847431308065	0.0	0.2240483186899674	REACT:R-HSA-1257604	PIP3 activates AKT signaling	36.3	supramarginal gyrus
PDGFRA	19	0	457	1774	0.09937297055200985	0.020178847431308065	0.0	0.2240483186899674	REACT:R-HSA-1257604	PIP3 activates AKT signaling	48.8	supraoptic nucleus
PDGFRA	19	0	457	1774	0.09937297055200985	0.020178847431308065	0.0	0.2240483186899674	REACT:R-HSA-1257604	PIP3 activates AKT signaling	42.7	temporal pole
PDGFRA	19	0	457	1774	0.09937297055200985	0.020178847431308065	0.0	0.2240483186899674	REACT:R-HSA-1257604	PIP3 activates AKT signaling	39.8	temporal white matter
PDGFRA	19	0	457	1774	0.09937297055200985	0.020178847431308065	0.0	0.2240483186899674	REACT:R-HSA-1257604	PIP3 activates AKT signaling	32.3	temporo-insular cortex, parainsular gyrus
PDGFRA	19	0	457	1774	0.09937297055200985	0.020178847431308065	0.0	0.2240483186899674	REACT:R-HSA-1257604	PIP3 activates AKT signaling	33.7	temporo-occipital transitional zone
PDGFRA	19	0	457	1774	0.09937297055200985	0.020178847431308065	0.0	0.2240483186899674	REACT:R-HSA-1257604	PIP3 activates AKT signaling	31.8	transversal temporal gyrus, anterior
PDGFRA	19	0	457	1774	0.09937297055200985	0.020178847431308065	0.0	0.2240483186899674	REACT:R-HSA-1257604	PIP3 activates AKT signaling	29.7	transversal temporal gyrus, posterior
PDGFRA	19	0	457	1774	0.09937297055200985	0.020178847431308065	0.0	0.2240483186899674	REACT:R-HSA-1257604	PIP3 activates AKT signaling	43.9	ventral medullary reticular nucleus
PDGFRA	19	0	457	1774	0.09937297055200985	0.020178847431308065	0.0	0.2240483186899674	REACT:R-HSA-1257604	PIP3 activates AKT signaling	40.7	ventral periolivary nuclei
PDGFRA	19	0	457	1774	0.09937297055200985	0.020178847431308065	0.0	0.2240483186899674	REACT:R-HSA-1257604	PIP3 activates AKT signaling	24.5	ventral posterolateral thalamic nucleus
PDGFRA	19	0	457	1774	0.09937297055200985	0.020178847431308065	0.0	0.2240483186899674	REACT:R-HSA-1257604	PIP3 activates AKT signaling	28.0	ventral posteromedial thalamic nucleus
PDGFRA	19	0	457	1774	0.09937297055200985	0.020178847431308065	0.0	0.2240483186899674	REACT:R-HSA-1257604	PIP3 activates AKT signaling	40.6	ventral tegmental area
PDGFRA	19	0	457	1774	0.09937297055200985	0.020178847431308065	0.0	0.2240483186899674	REACT:R-HSA-1257604	PIP3 activates AKT signaling	29.8	ventral thalamic nuclei
PDGFRA	19	0	457	1774	0.09937297055200985	0.020178847431308065	0.0	0.2240483186899674	REACT:R-HSA-1257604	PIP3 activates AKT signaling	44.3	ventrolateral medulla, A1-C1 cell groups
PDGFRA	19	0	457	1774	0.09937297055200985	0.020178847431308065	0.0	0.2240483186899674	REACT:R-HSA-1257604	PIP3 activates AKT signaling	33.6	ventrolateral tegmental area, A5 NE cell group
PDGFRA	19	0	457	1774	0.09937297055200985	0.020178847431308065	0.0	0.2240483186899674	REACT:R-HSA-1257604	PIP3 activates AKT signaling	62.7	ventromedial nucleus
PDGFRA	19	0	457	1774	0.09937297055200985	0.020178847431308065	0.0	0.2240483186899674	REACT:R-HSA-1257604	PIP3 activates AKT signaling	25.5	vermis
PDGFRA	19	0	457	1774	0.09937297055200985	0.020178847431308065	0.0	0.2240483186899674	REACT:R-HSA-1257604	PIP3 activates AKT signaling	27.4	zona incerta
PDGFRA	19	0	457	1774	0.09937297055200985	0.020178847431308065	0.0	0.2240483186899674	REACT:R-HSA-169893	Prolonged ERK activation events	32.6	amygdala
PDGFRA	19	0	457	1774	0.09937297055200985	0.020178847431308065	0.0	0.2240483186899674	REACT:R-HSA-169893	Prolonged ERK activation events	31.8	angular gyrus
PDGFRA	19	0	457	1774	0.09937297055200985	0.020178847431308065	0.0	0.2240483186899674	REACT:R-HSA-169893	Prolonged ERK activation events	33.6	angular gyrus (white matter)
PDGFRA	19	0	457	1774	0.09937297055200985	0.020178847431308065	0.0	0.2240483186899674	REACT:R-HSA-169893	Prolonged ERK activation events	30.0	anterior cingulate cortex, supragenual-dorsal
PDGFRA	19	0	457	1774	0.09937297055200985	0.020178847431308065	0.0	0.2240483186899674	REACT:R-HSA-169893	Prolonged ERK activation events	31.0	anterior cingulate cortex, supragenual-ventral
PDGFRA	19	0	457	1774	0.09937297055200985	0.020178847431308065	0.0	0.2240483186899674	REACT:R-HSA-169893	Prolonged ERK activation events	44.0	anterior cochlear nucleus, ventral
PDGFRA	19	0	457	1774	0.09937297055200985	0.020178847431308065	0.0	0.2240483186899674	REACT:R-HSA-169893	Prolonged ERK activation events	47.3	anterior funiculus (white matter)
PDGFRA	19	0	457	1774	0.09937297055200985	0.020178847431308065	0.0	0.2240483186899674	REACT:R-HSA-169893	Prolonged ERK activation events	40.1	anterior insular cortex, dorsal
PDGFRA	19	0	457	1774	0.09937297055200985	0.020178847431308065	0.0	0.2240483186899674	REACT:R-HSA-169893	Prolonged ERK activation events	36.8	anterior insular cortex, ventral
PDGFRA	19	0	457	1774	0.09937297055200985	0.020178847431308065	0.0	0.2240483186899674	REACT:R-HSA-169893	Prolonged ERK activation events	27.7	anterior thalamic nucleus, ventral
PDGFRA	19	0	457	1774	0.09937297055200985	0.020178847431308065	0.0	0.2240483186899674	REACT:R-HSA-169893	Prolonged ERK activation events	49.0	arcuate nucleus
PDGFRA	19	0	457	1774	0.09937297055200985	0.020178847431308065	0.0	0.2240483186899674	REACT:R-HSA-169893	Prolonged ERK activation events	29.6	area parastriata, inferior
PDGFRA	19	0	457	1774	0.09937297055200985	0.020178847431308065	0.0	0.2240483186899674	REACT:R-HSA-169893	Prolonged ERK activation events	33.0	area parastriata, parietal
PDGFRA	19	0	457	1774	0.09937297055200985	0.020178847431308065	0.0	0.2240483186899674	REACT:R-HSA-169893	Prolonged ERK activation events	26.0	area parastriata, superior
PDGFRA	19	0	457	1774	0.09937297055200985	0.020178847431308065	0.0	0.2240483186899674	REACT:R-HSA-169893	Prolonged ERK activation events	33.1	area parastriata, temporal
PDGFRA	19	0	457	1774	0.09937297055200985	0.020178847431308065	0.0	0.2240483186899674	REACT:R-HSA-169893	Prolonged ERK activation events	23.1	area postrema
PDGFRA	19	0	457	1774	0.09937297055200985	0.020178847431308065	0.0	0.2240483186899674	REACT:R-HSA-169893	Prolonged ERK activation events	32.6	area striata
PDGFRA	19	0	457	1774	0.09937297055200985	0.020178847431308065	0.0	0.2240483186899674	REACT:R-HSA-169893	Prolonged ERK activation events	33.5	area striata (white matter)
PDGFRA	19	0	457	1774	0.09937297055200985	0.020178847431308065	0.0	0.2240483186899674	REACT:R-HSA-169893	Prolonged ERK activation events	29.7	basal amygdala
PDGFRA	19	0	457	1774	0.09937297055200985	0.020178847431308065	0.0	0.2240483186899674	REACT:R-HSA-169893	Prolonged ERK activation events	29.9	caudate nucleus
PDGFRA	19	0	457	1774	0.09937297055200985	0.020178847431308065	0.0	0.2240483186899674	REACT:R-HSA-169893	Prolonged ERK activation events	30.2	central amygdala
PDGFRA	19	0	457	1774	0.09937297055200985	0.020178847431308065	0.0	0.2240483186899674	REACT:R-HSA-169893	Prolonged ERK activation events	25.2	centromedial thalamic nucleus
PDGFRA	19	0	457	1774	0.09937297055200985	0.020178847431308065	0.0	0.2240483186899674	REACT:R-HSA-169893	Prolonged ERK activation events	29.3	cerebellar cortex
PDGFRA	19	0	457	1774	0.09937297055200985	0.020178847431308065	0.0	0.2240483186899674	REACT:R-HSA-169893	Prolonged ERK activation events	38.4	cerebellar nuclei
PDGFRA	19	0	457	1774	0.09937297055200985	0.020178847431308065	0.0	0.2240483186899674	REACT:R-HSA-169893	Prolonged ERK activation events	63.5	cerebellar white matter
PDGFRA	19	0	457	1774	0.09937297055200985	0.020178847431308065	0.0	0.2240483186899674	REACT:R-HSA-169893	Prolonged ERK activation events	41.4	cervical spinal cord, central gray
PDGFRA	19	0	457	1774	0.09937297055200985	0.020178847431308065	0.0	0.2240483186899674	REACT:R-HSA-169893	Prolonged ERK activation events	40.1	cervical spinal cord, dorsal horn
PDGFRA	19	0	457	1774	0.09937297055200985	0.020178847431308065	0.0	0.2240483186899674	REACT:R-HSA-169893	Prolonged ERK activation events	30.0	cervical spinal cord, ventral horn
PDGFRA	19	0	457	1774	0.09937297055200985	0.020178847431308065	0.0	0.2240483186899674	REACT:R-HSA-169893	Prolonged ERK activation events	33.9	choroid plexus
PDGFRA	19	0	457	1774	0.09937297055200985	0.020178847431308065	0.0	0.2240483186899674	REACT:R-HSA-169893	Prolonged ERK activation events	29.6	claustrum
PDGFRA	19	0	457	1774	0.09937297055200985	0.020178847431308065	0.0	0.2240483186899674	REACT:R-HSA-169893	Prolonged ERK activation events	50.8	corpus callosum, genu (white matter)
PDGFRA	19	0	457	1774	0.09937297055200985	0.020178847431308065	0.0	0.2240483186899674	REACT:R-HSA-169893	Prolonged ERK activation events	37.9	corpus callosum, splenium (white matter)
PDGFRA	19	0	457	1774	0.09937297055200985	0.020178847431308065	0.0	0.2240483186899674	REACT:R-HSA-169893	Prolonged ERK activation events	38.4	corticomedial amygdala
PDGFRA	19	0	457	1774	0.09937297055200985	0.020178847431308065	0.0	0.2240483186899674	REACT:R-HSA-169893	Prolonged ERK activation events	38.5	cuneiform nucleus
PDGFRA	19	0	457	1774	0.09937297055200985	0.020178847431308065	0.0	0.2240483186899674	REACT:R-HSA-169893	Prolonged ERK activation events	28.7	dentate gyrus
PDGFRA	19	0	457	1774	0.09937297055200985	0.020178847431308065	0.0	0.2240483186899674	REACT:R-HSA-169893	Prolonged ERK activation events	34.1	dorsal cochlear nucleus
PDGFRA	19	0	457	1774	0.09937297055200985	0.020178847431308065	0.0	0.2240483186899674	REACT:R-HSA-169893	Prolonged ERK activation events	38.1	dorsal funiculus (white matter)
PDGFRA	19	0	457	1774	0.09937297055200985	0.020178847431308065	0.0	0.2240483186899674	REACT:R-HSA-169893	Prolonged ERK activation events	45.4	dorsal medullary reticular nucleus
PDGFRA	19	0	457	1774	0.09937297055200985	0.020178847431308065	0.0	0.2240483186899674	REACT:R-HSA-169893	Prolonged ERK activation events	27.4	dorsal motor vagal complex
PDGFRA	19	0	457	1774	0.09937297055200985	0.020178847431308065	0.0	0.2240483186899674	REACT:R-HSA-169893	Prolonged ERK activation events	41.0	dorsal raphe nucleus
PDGFRA	19	0	457	1774	0.09937297055200985	0.020178847431308065	0.0	0.2240483186899674	REACT:R-HSA-169893	Prolonged ERK activation events	30.4	dorsal tegmental nucleus
PDGFRA	19	0	457	1774	0.09937297055200985	0.020178847431308065	0.0	0.2240483186899674	REACT:R-HSA-169893	Prolonged ERK activation events	40.2	dorsolateral tegmental area
PDGFRA	19	0	457	1774	0.09937297055200985	0.020178847431308065	0.0	0.2240483186899674	REACT:R-HSA-169893	Prolonged ERK activation events	58.5	dorsomedial nucleus
PDGFRA	19	0	457	1774	0.09937297055200985	0.020178847431308065	0.0	0.2240483186899674	REACT:R-HSA-169893	Prolonged ERK activation events	36.6	entorhinal gyrus
PDGFRA	19	0	457	1774	0.09937297055200985	0.020178847431308065	0.0	0.2240483186899674	REACT:R-HSA-169893	Prolonged ERK activation events	27.4	flocculonodular lobe
PDGFRA	19	0	457	1774	0.09937297055200985	0.020178847431308065	0.0	0.2240483186899674	REACT:R-HSA-169893	Prolonged ERK activation events	29.3	frontal eye field
PDGFRA	19	0	457	1774	0.09937297055200985	0.020178847431308065	0.0	0.2240483186899674	REACT:R-HSA-169893	Prolonged ERK activation events	45.2	frontal operculum
PDGFRA	19	0	457	1774	0.09937297055200985	0.020178847431308065	0.0	0.2240483186899674	REACT:R-HSA-169893	Prolonged ERK activation events	38.9	fusiform gyrus
PDGFRA	19	0	457	1774	0.09937297055200985	0.020178847431308065	0.0	0.2240483186899674	REACT:R-HSA-169893	Prolonged ERK activation events	41.8	gigantocellular reticular nuclei, medullary
PDGFRA	19	0	457	1774	0.09937297055200985	0.020178847431308065	0.0	0.2240483186899674	REACT:R-HSA-169893	Prolonged ERK activation events	35.6	gigantocellular reticular nuclei, pars
PDGFRA	19	0	457	1774	0.09937297055200985	0.020178847431308065	0.0	0.2240483186899674	REACT:R-HSA-169893	Prolonged ERK activation events	27.9	globus pallidus, externus
PDGFRA	19	0	457	1774	0.09937297055200985	0.020178847431308065	0.0	0.2240483186899674	REACT:R-HSA-169893	Prolonged ERK activation events	34.7	globus pallidus, internus
PDGFRA	19	0	457	1774	0.09937297055200985	0.020178847431308065	0.0	0.2240483186899674	REACT:R-HSA-169893	Prolonged ERK activation events	34.7	habenula
PDGFRA	19	0	457	1774	0.09937297055200985	0.020178847431308065	0.0	0.2240483186899674	REACT:R-HSA-169893	Prolonged ERK activation events	34.5	hippocampus
PDGFRA	19	0	457	1774	0.09937297055200985	0.020178847431308065	0.0	0.2240483186899674	REACT:R-HSA-169893	Prolonged ERK activation events	39.9	hippocampus, CA1
PDGFRA	19	0	457	1774	0.09937297055200985	0.020178847431308065	0.0	0.2240483186899674	REACT:R-HSA-169893	Prolonged ERK activation events	38.7	hippocampus, CA2
PDGFRA	19	0	457	1774	0.09937297055200985	0.020178847431308065	0.0	0.2240483186899674	REACT:R-HSA-169893	Prolonged ERK activation events	27.8	hippocampus, CA3
PDGFRA	19	0	457	1774	0.09937297055200985	0.020178847431308065	0.0	0.2240483186899674	REACT:R-HSA-169893	Prolonged ERK activation events	44.5	inferior colliculus
PDGFRA	19	0	457	1774	0.09937297055200985	0.020178847431308065	0.0	0.2240483186899674	REACT:R-HSA-169893	Prolonged ERK activation events	28.2	inferior frontal gyrus, opercular
PDGFRA	19	0	457	1774	0.09937297055200985	0.020178847431308065	0.0	0.2240483186899674	REACT:R-HSA-169893	Prolonged ERK activation events	37.3	inferior olive
PDGFRA	19	0	457	1774	0.09937297055200985	0.020178847431308065	0.0	0.2240483186899674	REACT:R-HSA-169893	Prolonged ERK activation events	28.4	inferior parietal lobule
PDGFRA	19	0	457	1774	0.09937297055200985	0.020178847431308065	0.0	0.2240483186899674	REACT:R-HSA-169893	Prolonged ERK activation events	42.3	inferior temporal gyrus
PDGFRA	19	0	457	1774	0.09937297055200985	0.020178847431308065	0.0	0.2240483186899674	REACT:R-HSA-169893	Prolonged ERK activation events	30.0	intraparietal deep sulcus
PDGFRA	19	0	457	1774	0.09937297055200985	0.020178847431308065	0.0	0.2240483186899674	REACT:R-HSA-169893	Prolonged ERK activation events	40.0	Kolliker-Fuse nucleus
PDGFRA	19	0	457	1774	0.09937297055200985	0.020178847431308065	0.0	0.2240483186899674	REACT:R-HSA-169893	Prolonged ERK activation events	26.1	lateral amygdala
PDGFRA	19	0	457	1774	0.09937297055200985	0.020178847431308065	0.0	0.2240483186899674	REACT:R-HSA-169893	Prolonged ERK activation events	46.5	lateral funiculus (white matter)
PDGFRA	19	0	457	1774	0.09937297055200985	0.020178847431308065	0.0	0.2240483186899674	REACT:R-HSA-169893	Prolonged ERK activation events	23.1	lateral geniculate body
PDGFRA	19	0	457	1774	0.09937297055200985	0.020178847431308065	0.0	0.2240483186899674	REACT:R-HSA-169893	Prolonged ERK activation events	41.5	lateral hypothalamic area
PDGFRA	19	0	457	1774	0.09937297055200985	0.020178847431308065	0.0	0.2240483186899674	REACT:R-HSA-169893	Prolonged ERK activation events	34.6	lateral lemniscal nuclei
PDGFRA	19	0	457	1774	0.09937297055200985	0.020178847431308065	0.0	0.2240483186899674	REACT:R-HSA-169893	Prolonged ERK activation events	42.9	lateral medullary reticular nucleus
PDGFRA	19	0	457	1774	0.09937297055200985	0.020178847431308065	0.0	0.2240483186899674	REACT:R-HSA-169893	Prolonged ERK activation events	44.5	lateral parabrachial nucleus
PDGFRA	19	0	457	1774	0.09937297055200985	0.020178847431308065	0.0	0.2240483186899674	REACT:R-HSA-169893	Prolonged ERK activation events	21.1	lateral thalamic nuclei
PDGFRA	19	0	457	1774	0.09937297055200985	0.020178847431308065	0.0	0.2240483186899674	REACT:R-HSA-169893	Prolonged ERK activation events	33.4	lateral vestibular nucleus
PDGFRA	19	0	457	1774	0.09937297055200985	0.020178847431308065	0.0	0.2240483186899674	REACT:R-HSA-169893	Prolonged ERK activation events	37.9	lingual gyrus
PDGFRA	19	0	457	1774	0.09937297055200985	0.020178847431308065	0.0	0.2240483186899674	REACT:R-HSA-169893	Prolonged ERK activation events	29.1	locus coeruleus
PDGFRA	19	0	457	1774	0.09937297055200985	0.020178847431308065	0.0	0.2240483186899674	REACT:R-HSA-169893	Prolonged ERK activation events	45.6	mammillary body
PDGFRA	19	0	457	1774	0.09937297055200985	0.020178847431308065	0.0	0.2240483186899674	REACT:R-HSA-169893	Prolonged ERK activation events	26.2	medial dorsal thalamic nucleus
PDGFRA	19	0	457	1774	0.09937297055200985	0.020178847431308065	0.0	0.2240483186899674	REACT:R-HSA-169893	Prolonged ERK activation events	27.6	medial geniculate body
PDGFRA	19	0	457	1774	0.09937297055200985	0.020178847431308065	0.0	0.2240483186899674	REACT:R-HSA-169893	Prolonged ERK activation events	45.9	medial olivary nucleus
PDGFRA	19	0	457	1774	0.09937297055200985	0.020178847431308065	0.0	0.2240483186899674	REACT:R-HSA-169893	Prolonged ERK activation events	43.2	medial parabrachial nucleus
PDGFRA	19	0	457	1774	0.09937297055200985	0.020178847431308065	0.0	0.2240483186899674	REACT:R-HSA-169893	Prolonged ERK activation events	36.0	medial periolivary nuclei
PDGFRA	19	0	457	1774	0.09937297055200985	0.020178847431308065	0.0	0.2240483186899674	REACT:R-HSA-169893	Prolonged ERK activation events	31.7	medial vestibular nucleus
PDGFRA	19	0	457	1774	0.09937297055200985	0.020178847431308065	0.0	0.2240483186899674	REACT:R-HSA-169893	Prolonged ERK activation events	19.7	median raphe nucleus
PDGFRA	19	0	457	1774	0.09937297055200985	0.020178847431308065	0.0	0.2240483186899674	REACT:R-HSA-169893	Prolonged ERK activation events	29.8	middle cingulate cortex
PDGFRA	19	0	457	1774	0.09937297055200985	0.020178847431308065	0.0	0.2240483186899674	REACT:R-HSA-169893	Prolonged ERK activation events	36.3	middle temporal gyrus
PDGFRA	19	0	457	1774	0.09937297055200985	0.020178847431308065	0.0	0.2240483186899674	REACT:R-HSA-169893	Prolonged ERK activation events	33.9	motor facial nucleus
PDGFRA	19	0	457	1774	0.09937297055200985	0.020178847431308065	0.0	0.2240483186899674	REACT:R-HSA-169893	Prolonged ERK activation events	34.7	motor hypoglossal nucleus
PDGFRA	19	0	457	1774	0.09937297055200985	0.020178847431308065	0.0	0.2240483186899674	REACT:R-HSA-169893	Prolonged ERK activation events	36.7	motor trigeminal nucleus
PDGFRA	19	0	457	1774	0.09937297055200985	0.020178847431308065	0.0	0.2240483186899674	REACT:R-HSA-169893	Prolonged ERK activation events	35.2	nuclei of the trapezoid body
PDGFRA	19	0	457	1774	0.09937297055200985	0.020178847431308065	0.0	0.2240483186899674	REACT:R-HSA-169893	Prolonged ERK activation events	38.4	nucleus accumbens
PDGFRA	19	0	457	1774	0.09937297055200985	0.020178847431308065	0.0	0.2240483186899674	REACT:R-HSA-169893	Prolonged ERK activation events	57.6	nucleus ambiguus
PDGFRA	19	0	457	1774	0.09937297055200985	0.020178847431308065	0.0	0.2240483186899674	REACT:R-HSA-169893	Prolonged ERK activation events	25.9	nucleus basalis of Meynert
PDGFRA	19	0	457	1774	0.09937297055200985	0.020178847431308065	0.0	0.2240483186899674	REACT:R-HSA-169893	Prolonged ERK activation events	31.1	nucleus cuneatus
PDGFRA	19	0	457	1774	0.09937297055200985	0.020178847431308065	0.0	0.2240483186899674	REACT:R-HSA-169893	Prolonged ERK activation events	17.8	nucleus gracilis
PDGFRA	19	0	457	1774	0.09937297055200985	0.020178847431308065	0.0	0.2240483186899674	REACT:R-HSA-169893	Prolonged ERK activation events	53.5	nucleus of the diagonal band
PDGFRA	19	0	457	1774	0.09937297055200985	0.020178847431308065	0.0	0.2240483186899674	REACT:R-HSA-169893	Prolonged ERK activation events	31.5	nucleus raphe magnus
PDGFRA	19	0	457	1774	0.09937297055200985	0.020178847431308065	0.0	0.2240483186899674	REACT:R-HSA-169893	Prolonged ERK activation events	53.1	nucleus raphe obscurus
PDGFRA	19	0	457	1774	0.09937297055200985	0.020178847431308065	0.0	0.2240483186899674	REACT:R-HSA-169893	Prolonged ERK activation events	37.9	nucleus raphe pallidus
PDGFRA	19	0	457	1774	0.09937297055200985	0.020178847431308065	0.0	0.2240483186899674	REACT:R-HSA-169893	Prolonged ERK activation events	32.3	nucleus reuniens
PDGFRA	19	0	457	1774	0.09937297055200985	0.020178847431308065	0.0	0.2240483186899674	REACT:R-HSA-169893	Prolonged ERK activation events	26.9	nucleus rhomboideus
PDGFRA	19	0	457	1774	0.09937297055200985	0.020178847431308065	0.0	0.2240483186899674	REACT:R-HSA-169893	Prolonged ERK activation events	31.8	nucleus tractus solitarii
PDGFRA	19	0	457	1774	0.09937297055200985	0.020178847431308065	0.0	0.2240483186899674	REACT:R-HSA-169893	Prolonged ERK activation events	29.7	occipital cortex
PDGFRA	19	0	457	1774	0.09937297055200985	0.020178847431308065	0.0	0.2240483186899674	REACT:R-HSA-169893	Prolonged ERK activation events	46.8	occipital cortex (white matter)
PDGFRA	19	0	457	1774	0.09937297055200985	0.020178847431308065	0.0	0.2240483186899674	REACT:R-HSA-169893	Prolonged ERK activation events	46.6	olfactory area
PDGFRA	19	0	457	1774	0.09937297055200985	0.020178847431308065	0.0	0.2240483186899674	REACT:R-HSA-169893	Prolonged ERK activation events	41.2	olfactory tubercle
PDGFRA	19	0	457	1774	0.09937297055200985	0.020178847431308065	0.0	0.2240483186899674	REACT:R-HSA-169893	Prolonged ERK activation events	20.6	orbitofrontal gyrus, anterior
PDGFRA	19	0	457	1774	0.09937297055200985	0.020178847431308065	0.0	0.2240483186899674	REACT:R-HSA-169893	Prolonged ERK activation events	26.8	paracentral lobule, anterior
PDGFRA	19	0	457	1774	0.09937297055200985	0.020178847431308065	0.0	0.2240483186899674	REACT:R-HSA-169893	Prolonged ERK activation events	24.3	paracentral lobule, posterior
PDGFRA	19	0	457	1774	0.09937297055200985	0.020178847431308065	0.0	0.2240483186899674	REACT:R-HSA-169893	Prolonged ERK activation events	37.2	parahippocampal cortex
PDGFRA	19	0	457	1774	0.09937297055200985	0.020178847431308065	0.0	0.2240483186899674	REACT:R-HSA-169893	Prolonged ERK activation events	65.9	parahippocampal cortex (white matter)
PDGFRA	19	0	457	1774	0.09937297055200985	0.020178847431308065	0.0	0.2240483186899674	REACT:R-HSA-169893	Prolonged ERK activation events	44.7	paramedian reticular nucleus
PDGFRA	19	0	457	1774	0.09937297055200985	0.020178847431308065	0.0	0.2240483186899674	REACT:R-HSA-169893	Prolonged ERK activation events	46.0	paraventricular nucleus
PDGFRA	19	0	457	1774	0.09937297055200985	0.020178847431308065	0.0	0.2240483186899674	REACT:R-HSA-169893	Prolonged ERK activation events	23.5	parietal operculum
PDGFRA	19	0	457	1774	0.09937297055200985	0.020178847431308065	0.0	0.2240483186899674	REACT:R-HSA-169893	Prolonged ERK activation events	32.0	parieto-insular cortex
PDGFRA	19	0	457	1774	0.09937297055200985	0.020178847431308065	0.0	0.2240483186899674	REACT:R-HSA-169893	Prolonged ERK activation events	30.4	parieto-occipital transitional area
PDGFRA	19	0	457	1774	0.09937297055200985	0.020178847431308065	0.0	0.2240483186899674	REACT:R-HSA-169893	Prolonged ERK activation events	45.6	parieto-temporal junction (white matter)
PDGFRA	19	0	457	1774	0.09937297055200985	0.020178847431308065	0.0	0.2240483186899674	REACT:R-HSA-169893	Prolonged ERK activation events	35.9	parvicellular reticular nuclei
PDGFRA	19	0	457	1774	0.09937297055200985	0.020178847431308065	0.0	0.2240483186899674	REACT:R-HSA-169893	Prolonged ERK activation events	40.8	parvicellular reticular nuclei, medullary
PDGFRA	19	0	457	1774	0.09937297055200985	0.020178847431308065	0.0	0.2240483186899674	REACT:R-HSA-169893	Prolonged ERK activation events	44.5	pedunculopontine tegmental nucleus
PDGFRA	19	0	457	1774	0.09937297055200985	0.020178847431308065	0.0	0.2240483186899674	REACT:R-HSA-169893	Prolonged ERK activation events	29.7	periaquaductal grey, anterior
PDGFRA	19	0	457	1774	0.09937297055200985	0.020178847431308065	0.0	0.2240483186899674	REACT:R-HSA-169893	Prolonged ERK activation events	40.9	periaquaductal grey, dorsal
PDGFRA	19	0	457	1774	0.09937297055200985	0.020178847431308065	0.0	0.2240483186899674	REACT:R-HSA-169893	Prolonged ERK activation events	44.7	periaquaductal grey, lateral
PDGFRA	19	0	457	1774	0.09937297055200985	0.020178847431308065	0.0	0.2240483186899674	REACT:R-HSA-169893	Prolonged ERK activation events	43.3	perirhinal gyrus
PDGFRA	19	0	457	1774	0.09937297055200985	0.020178847431308065	0.0	0.2240483186899674	REACT:R-HSA-169893	Prolonged ERK activation events	43.7	peritrigeminal nucleus
PDGFRA	19	0	457	1774	0.09937297055200985	0.020178847431308065	0.0	0.2240483186899674	REACT:R-HSA-169893	Prolonged ERK activation events	37.3	piriform cortex
PDGFRA	19	0	457	1774	0.09937297055200985	0.020178847431308065	0.0	0.2240483186899674	REACT:R-HSA-169893	Prolonged ERK activation events	36.0	pontine nuclei
PDGFRA	19	0	457	1774	0.09937297055200985	0.020178847431308065	0.0	0.2240483186899674	REACT:R-HSA-169893	Prolonged ERK activation events	35.1	pontine raphe nucleus
PDGFRA	19	0	457	1774	0.09937297055200985	0.020178847431308065	0.0	0.2240483186899674	REACT:R-HSA-169893	Prolonged ERK activation events	15.3	postcentral gyrus
PDGFRA	19	0	457	1774	0.09937297055200985	0.020178847431308065	0.0	0.2240483186899674	REACT:R-HSA-169893	Prolonged ERK activation events	31.1	postcentral gyrus, dorsal
PDGFRA	19	0	457	1774	0.09937297055200985	0.020178847431308065	0.0	0.2240483186899674	REACT:R-HSA-169893	Prolonged ERK activation events	31.2	postcentral gyrus, middle
PDGFRA	19	0	457	1774	0.09937297055200985	0.020178847431308065	0.0	0.2240483186899674	REACT:R-HSA-169893	Prolonged ERK activation events	29.1	postcentral gyrus, ventral
PDGFRA	19	0	457	1774	0.09937297055200985	0.020178847431308065	0.0	0.2240483186899674	REACT:R-HSA-169893	Prolonged ERK activation events	25.0	posterior cingulate cortex
PDGFRA	19	0	457	1774	0.09937297055200985	0.020178847431308065	0.0	0.2240483186899674	REACT:R-HSA-169893	Prolonged ERK activation events	26.4	posterior cingulate cortex, dorsal
PDGFRA	19	0	457	1774	0.09937297055200985	0.020178847431308065	0.0	0.2240483186899674	REACT:R-HSA-169893	Prolonged ERK activation events	31.6	posterior cingulate cortex, ventral
PDGFRA	19	0	457	1774	0.09937297055200985	0.020178847431308065	0.0	0.2240483186899674	REACT:R-HSA-169893	Prolonged ERK activation events	33.7	posterior insular cortex
PDGFRA	19	0	457	1774	0.09937297055200985	0.020178847431308065	0.0	0.2240483186899674	REACT:R-HSA-169893	Prolonged ERK activation events	13.6	posterior thalamic nucleus
PDGFRA	19	0	457	1774	0.09937297055200985	0.020178847431308065	0.0	0.2240483186899674	REACT:R-HSA-169893	Prolonged ERK activation events	53.1	posteroventral cochlear nucleus
PDGFRA	19	0	457	1774	0.09937297055200985	0.020178847431308065	0.0	0.2240483186899674	REACT:R-HSA-169893	Prolonged ERK activation events	17.5	precentral gyrus
PDGFRA	19	0	457	1774	0.09937297055200985	0.020178847431308065	0.0	0.2240483186899674	REACT:R-HSA-169893	Prolonged ERK activation events	29.5	precentral gyrus, dorsal
PDGFRA	19	0	457	1774	0.09937297055200985	0.020178847431308065	0.0	0.2240483186899674	REACT:R-HSA-169893	Prolonged ERK activation events	29.3	precentral gyrus, middle
PDGFRA	19	0	457	1774	0.09937297055200985	0.020178847431308065	0.0	0.2240483186899674	REACT:R-HSA-169893	Prolonged ERK activation events	29.8	precentral gyrus, ventral
PDGFRA	19	0	457	1774	0.09937297055200985	0.020178847431308065	0.0	0.2240483186899674	REACT:R-HSA-169893	Prolonged ERK activation events	32.6	precuneus
PDGFRA	19	0	457	1774	0.09937297055200985	0.020178847431308065	0.0	0.2240483186899674	REACT:R-HSA-169893	Prolonged ERK activation events	30.4	premotor cortex, dorsal
PDGFRA	19	0	457	1774	0.09937297055200985	0.020178847431308065	0.0	0.2240483186899674	REACT:R-HSA-169893	Prolonged ERK activation events	28.2	premotor cortex, ventral
PDGFRA	19	0	457	1774	0.09937297055200985	0.020178847431308065	0.0	0.2240483186899674	REACT:R-HSA-169893	Prolonged ERK activation events	49.6	preoptic area
PDGFRA	19	0	457	1774	0.09937297055200985	0.020178847431308065	0.0	0.2240483186899674	REACT:R-HSA-169893	Prolonged ERK activation events	39.6	prepositus hypoglossal nucleus
PDGFRA	19	0	457	1774	0.09937297055200985	0.020178847431308065	0.0	0.2240483186899674	REACT:R-HSA-169893	Prolonged ERK activation events	34.4	pretectal area
PDGFRA	19	0	457	1774	0.09937297055200985	0.020178847431308065	0.0	0.2240483186899674	REACT:R-HSA-169893	Prolonged ERK activation events	37.9	principal sensory trigeminal nucleus
PDGFRA	19	0	457	1774	0.09937297055200985	0.020178847431308065	0.0	0.2240483186899674	REACT:R-HSA-169893	Prolonged ERK activation events	26.2	pulvinar
PDGFRA	19	0	457	1774	0.09937297055200985	0.020178847431308065	0.0	0.2240483186899674	REACT:R-HSA-169893	Prolonged ERK activation events	22.8	putamen
PDGFRA	19	0	457	1774	0.09937297055200985	0.020178847431308065	0.0	0.2240483186899674	REACT:R-HSA-169893	Prolonged ERK activation events	32.5	red nucleus
PDGFRA	19	0	457	1774	0.09937297055200985	0.020178847431308065	0.0	0.2240483186899674	REACT:R-HSA-169893	Prolonged ERK activation events	30.3	reticular pontine nucleus, caudal
PDGFRA	19	0	457	1774	0.09937297055200985	0.020178847431308065	0.0	0.2240483186899674	REACT:R-HSA-169893	Prolonged ERK activation events	39.5	reticular pontine nucleus, oral
PDGFRA	19	0	457	1774	0.09937297055200985	0.020178847431308065	0.0	0.2240483186899674	REACT:R-HSA-169893	Prolonged ERK activation events	28.6	reticulotegmental nucleus
PDGFRA	19	0	457	1774	0.09937297055200985	0.020178847431308065	0.0	0.2240483186899674	REACT:R-HSA-169893	Prolonged ERK activation events	23.1	retrosplenial cortex
PDGFRA	19	0	457	1774	0.09937297055200985	0.020178847431308065	0.0	0.2240483186899674	REACT:R-HSA-169893	Prolonged ERK activation events	57.6	septal nuclei
PDGFRA	19	0	457	1774	0.09937297055200985	0.020178847431308065	0.0	0.2240483186899674	REACT:R-HSA-169893	Prolonged ERK activation events	20.4	somatomor cortex, precentral gyrus (white matter)
PDGFRA	19	0	457	1774	0.09937297055200985	0.020178847431308065	0.0	0.2240483186899674	REACT:R-HSA-169893	Prolonged ERK activation events	19.7	somatosensory cortex, postcentral gyrus, ventral (white matter)
PDGFRA	19	0	457	1774	0.09937297055200985	0.020178847431308065	0.0	0.2240483186899674	REACT:R-HSA-169893	Prolonged ERK activation events	30.9	spinal trigeminal nucleus, caudal
PDGFRA	19	0	457	1774	0.09937297055200985	0.020178847431308065	0.0	0.2240483186899674	REACT:R-HSA-169893	Prolonged ERK activation events	38.3	spinal trigeminal nucleus, interpolar
PDGFRA	19	0	457	1774	0.09937297055200985	0.020178847431308065	0.0	0.2240483186899674	REACT:R-HSA-169893	Prolonged ERK activation events	38.5	spinal trigeminal nucleus, oral
PDGFRA	19	0	457	1774	0.09937297055200985	0.020178847431308065	0.0	0.2240483186899674	REACT:R-HSA-169893	Prolonged ERK activation events	37.1	spinal vestibular nucleus
PDGFRA	19	0	457	1774	0.09937297055200985	0.020178847431308065	0.0	0.2240483186899674	REACT:R-HSA-169893	Prolonged ERK activation events	48.8	stria terminalis, bed nucleus
PDGFRA	19	0	457	1774	0.09937297055200985	0.020178847431308065	0.0	0.2240483186899674	REACT:R-HSA-169893	Prolonged ERK activation events	31.2	subcentral gyrus, S2
PDGFRA	19	0	457	1774	0.09937297055200985	0.020178847431308065	0.0	0.2240483186899674	REACT:R-HSA-169893	Prolonged ERK activation events	43.2	subcoeruleus area
PDGFRA	19	0	457	1774	0.09937297055200985	0.020178847431308065	0.0	0.2240483186899674	REACT:R-HSA-169893	Prolonged ERK activation events	40.0	subiculum
PDGFRA	19	0	457	1774	0.09937297055200985	0.020178847431308065	0.0	0.2240483186899674	REACT:R-HSA-169893	Prolonged ERK activation events	32.4	substantia nigra
PDGFRA	19	0	457	1774	0.09937297055200985	0.020178847431308065	0.0	0.2240483186899674	REACT:R-HSA-169893	Prolonged ERK activation events	35.2	subthalamic nucleus
PDGFRA	19	0	457	1774	0.09937297055200985	0.020178847431308065	0.0	0.2240483186899674	REACT:R-HSA-169893	Prolonged ERK activation events	35.3	superior colliculus
PDGFRA	19	0	457	1774	0.09937297055200985	0.020178847431308065	0.0	0.2240483186899674	REACT:R-HSA-169893	Prolonged ERK activation events	38.3	superior olive
PDGFRA	19	0	457	1774	0.09937297055200985	0.020178847431308065	0.0	0.2240483186899674	REACT:R-HSA-169893	Prolonged ERK activation events	28.9	superior parietal lobule
PDGFRA	19	0	457	1774	0.09937297055200985	0.020178847431308065	0.0	0.2240483186899674	REACT:R-HSA-169893	Prolonged ERK activation events	35.3	superior temporal gyrus
PDGFRA	19	0	457	1774	0.09937297055200985	0.020178847431308065	0.0	0.2240483186899674	REACT:R-HSA-169893	Prolonged ERK activation events	31.8	superior vestibular nucleus
PDGFRA	19	0	457	1774	0.09937297055200985	0.020178847431308065	0.0	0.2240483186899674	REACT:R-HSA-169893	Prolonged ERK activation events	25.3	supplementary motor cortex
PDGFRA	19	0	457	1774	0.09937297055200985	0.020178847431308065	0.0	0.2240483186899674	REACT:R-HSA-169893	Prolonged ERK activation events	36.3	supramarginal gyrus
PDGFRA	19	0	457	1774	0.09937297055200985	0.020178847431308065	0.0	0.2240483186899674	REACT:R-HSA-169893	Prolonged ERK activation events	48.8	supraoptic nucleus
PDGFRA	19	0	457	1774	0.09937297055200985	0.020178847431308065	0.0	0.2240483186899674	REACT:R-HSA-169893	Prolonged ERK activation events	42.7	temporal pole
PDGFRA	19	0	457	1774	0.09937297055200985	0.020178847431308065	0.0	0.2240483186899674	REACT:R-HSA-169893	Prolonged ERK activation events	39.8	temporal white matter
PDGFRA	19	0	457	1774	0.09937297055200985	0.020178847431308065	0.0	0.2240483186899674	REACT:R-HSA-169893	Prolonged ERK activation events	32.3	temporo-insular cortex, parainsular gyrus
PDGFRA	19	0	457	1774	0.09937297055200985	0.020178847431308065	0.0	0.2240483186899674	REACT:R-HSA-169893	Prolonged ERK activation events	33.7	temporo-occipital transitional zone
PDGFRA	19	0	457	1774	0.09937297055200985	0.020178847431308065	0.0	0.2240483186899674	REACT:R-HSA-169893	Prolonged ERK activation events	31.8	transversal temporal gyrus, anterior
PDGFRA	19	0	457	1774	0.09937297055200985	0.020178847431308065	0.0	0.2240483186899674	REACT:R-HSA-169893	Prolonged ERK activation events	29.7	transversal temporal gyrus, posterior
PDGFRA	19	0	457	1774	0.09937297055200985	0.020178847431308065	0.0	0.2240483186899674	REACT:R-HSA-169893	Prolonged ERK activation events	43.9	ventral medullary reticular nucleus
PDGFRA	19	0	457	1774	0.09937297055200985	0.020178847431308065	0.0	0.2240483186899674	REACT:R-HSA-169893	Prolonged ERK activation events	40.7	ventral periolivary nuclei
PDGFRA	19	0	457	1774	0.09937297055200985	0.020178847431308065	0.0	0.2240483186899674	REACT:R-HSA-169893	Prolonged ERK activation events	24.5	ventral posterolateral thalamic nucleus
PDGFRA	19	0	457	1774	0.09937297055200985	0.020178847431308065	0.0	0.2240483186899674	REACT:R-HSA-169893	Prolonged ERK activation events	28.0	ventral posteromedial thalamic nucleus
PDGFRA	19	0	457	1774	0.09937297055200985	0.020178847431308065	0.0	0.2240483186899674	REACT:R-HSA-169893	Prolonged ERK activation events	40.6	ventral tegmental area
PDGFRA	19	0	457	1774	0.09937297055200985	0.020178847431308065	0.0	0.2240483186899674	REACT:R-HSA-169893	Prolonged ERK activation events	29.8	ventral thalamic nuclei
PDGFRA	19	0	457	1774	0.09937297055200985	0.020178847431308065	0.0	0.2240483186899674	REACT:R-HSA-169893	Prolonged ERK activation events	44.3	ventrolateral medulla, A1-C1 cell groups
PDGFRA	19	0	457	1774	0.09937297055200985	0.020178847431308065	0.0	0.2240483186899674	REACT:R-HSA-169893	Prolonged ERK activation events	33.6	ventrolateral tegmental area, A5 NE cell group
PDGFRA	19	0	457	1774	0.09937297055200985	0.020178847431308065	0.0	0.2240483186899674	REACT:R-HSA-169893	Prolonged ERK activation events	62.7	ventromedial nucleus
PDGFRA	19	0	457	1774	0.09937297055200985	0.020178847431308065	0.0	0.2240483186899674	REACT:R-HSA-169893	Prolonged ERK activation events	25.5	vermis
PDGFRA	19	0	457	1774	0.09937297055200985	0.020178847431308065	0.0	0.2240483186899674	REACT:R-HSA-169893	Prolonged ERK activation events	27.4	zona incerta
PDGFRA	19	0	457	1774	0.09937297055200985	0.020178847431308065	0.0	0.2240483186899674	KEGG:hsa05215	Prostate cancer	32.6	amygdala
PDGFRA	19	0	457	1774	0.09937297055200985	0.020178847431308065	0.0	0.2240483186899674	KEGG:hsa05215	Prostate cancer	31.8	angular gyrus
PDGFRA	19	0	457	1774	0.09937297055200985	0.020178847431308065	0.0	0.2240483186899674	KEGG:hsa05215	Prostate cancer	33.6	angular gyrus (white matter)
PDGFRA	19	0	457	1774	0.09937297055200985	0.020178847431308065	0.0	0.2240483186899674	KEGG:hsa05215	Prostate cancer	30.0	anterior cingulate cortex, supragenual-dorsal
PDGFRA	19	0	457	1774	0.09937297055200985	0.020178847431308065	0.0	0.2240483186899674	KEGG:hsa05215	Prostate cancer	31.0	anterior cingulate cortex, supragenual-ventral
PDGFRA	19	0	457	1774	0.09937297055200985	0.020178847431308065	0.0	0.2240483186899674	KEGG:hsa05215	Prostate cancer	44.0	anterior cochlear nucleus, ventral
PDGFRA	19	0	457	1774	0.09937297055200985	0.020178847431308065	0.0	0.2240483186899674	KEGG:hsa05215	Prostate cancer	47.3	anterior funiculus (white matter)
PDGFRA	19	0	457	1774	0.09937297055200985	0.020178847431308065	0.0	0.2240483186899674	KEGG:hsa05215	Prostate cancer	40.1	anterior insular cortex, dorsal
PDGFRA	19	0	457	1774	0.09937297055200985	0.020178847431308065	0.0	0.2240483186899674	KEGG:hsa05215	Prostate cancer	36.8	anterior insular cortex, ventral
PDGFRA	19	0	457	1774	0.09937297055200985	0.020178847431308065	0.0	0.2240483186899674	KEGG:hsa05215	Prostate cancer	27.7	anterior thalamic nucleus, ventral
PDGFRA	19	0	457	1774	0.09937297055200985	0.020178847431308065	0.0	0.2240483186899674	KEGG:hsa05215	Prostate cancer	49.0	arcuate nucleus
PDGFRA	19	0	457	1774	0.09937297055200985	0.020178847431308065	0.0	0.2240483186899674	KEGG:hsa05215	Prostate cancer	29.6	area parastriata, inferior
PDGFRA	19	0	457	1774	0.09937297055200985	0.020178847431308065	0.0	0.2240483186899674	KEGG:hsa05215	Prostate cancer	33.0	area parastriata, parietal
PDGFRA	19	0	457	1774	0.09937297055200985	0.020178847431308065	0.0	0.2240483186899674	KEGG:hsa05215	Prostate cancer	26.0	area parastriata, superior
PDGFRA	19	0	457	1774	0.09937297055200985	0.020178847431308065	0.0	0.2240483186899674	KEGG:hsa05215	Prostate cancer	33.1	area parastriata, temporal
PDGFRA	19	0	457	1774	0.09937297055200985	0.020178847431308065	0.0	0.2240483186899674	KEGG:hsa05215	Prostate cancer	23.1	area postrema
PDGFRA	19	0	457	1774	0.09937297055200985	0.020178847431308065	0.0	0.2240483186899674	KEGG:hsa05215	Prostate cancer	32.6	area striata
PDGFRA	19	0	457	1774	0.09937297055200985	0.020178847431308065	0.0	0.2240483186899674	KEGG:hsa05215	Prostate cancer	33.5	area striata (white matter)
PDGFRA	19	0	457	1774	0.09937297055200985	0.020178847431308065	0.0	0.2240483186899674	KEGG:hsa05215	Prostate cancer	29.7	basal amygdala
PDGFRA	19	0	457	1774	0.09937297055200985	0.020178847431308065	0.0	0.2240483186899674	KEGG:hsa05215	Prostate cancer	29.9	caudate nucleus
PDGFRA	19	0	457	1774	0.09937297055200985	0.020178847431308065	0.0	0.2240483186899674	KEGG:hsa05215	Prostate cancer	30.2	central amygdala
PDGFRA	19	0	457	1774	0.09937297055200985	0.020178847431308065	0.0	0.2240483186899674	KEGG:hsa05215	Prostate cancer	25.2	centromedial thalamic nucleus
PDGFRA	19	0	457	1774	0.09937297055200985	0.020178847431308065	0.0	0.2240483186899674	KEGG:hsa05215	Prostate cancer	29.3	cerebellar cortex
PDGFRA	19	0	457	1774	0.09937297055200985	0.020178847431308065	0.0	0.2240483186899674	KEGG:hsa05215	Prostate cancer	38.4	cerebellar nuclei
PDGFRA	19	0	457	1774	0.09937297055200985	0.020178847431308065	0.0	0.2240483186899674	KEGG:hsa05215	Prostate cancer	63.5	cerebellar white matter
PDGFRA	19	0	457	1774	0.09937297055200985	0.020178847431308065	0.0	0.2240483186899674	KEGG:hsa05215	Prostate cancer	41.4	cervical spinal cord, central gray
PDGFRA	19	0	457	1774	0.09937297055200985	0.020178847431308065	0.0	0.2240483186899674	KEGG:hsa05215	Prostate cancer	40.1	cervical spinal cord, dorsal horn
PDGFRA	19	0	457	1774	0.09937297055200985	0.020178847431308065	0.0	0.2240483186899674	KEGG:hsa05215	Prostate cancer	30.0	cervical spinal cord, ventral horn
PDGFRA	19	0	457	1774	0.09937297055200985	0.020178847431308065	0.0	0.2240483186899674	KEGG:hsa05215	Prostate cancer	33.9	choroid plexus
PDGFRA	19	0	457	1774	0.09937297055200985	0.020178847431308065	0.0	0.2240483186899674	KEGG:hsa05215	Prostate cancer	29.6	claustrum
PDGFRA	19	0	457	1774	0.09937297055200985	0.020178847431308065	0.0	0.2240483186899674	KEGG:hsa05215	Prostate cancer	50.8	corpus callosum, genu (white matter)
PDGFRA	19	0	457	1774	0.09937297055200985	0.020178847431308065	0.0	0.2240483186899674	KEGG:hsa05215	Prostate cancer	37.9	corpus callosum, splenium (white matter)
PDGFRA	19	0	457	1774	0.09937297055200985	0.020178847431308065	0.0	0.2240483186899674	KEGG:hsa05215	Prostate cancer	38.4	corticomedial amygdala
PDGFRA	19	0	457	1774	0.09937297055200985	0.020178847431308065	0.0	0.2240483186899674	KEGG:hsa05215	Prostate cancer	38.5	cuneiform nucleus
PDGFRA	19	0	457	1774	0.09937297055200985	0.020178847431308065	0.0	0.2240483186899674	KEGG:hsa05215	Prostate cancer	28.7	dentate gyrus
PDGFRA	19	0	457	1774	0.09937297055200985	0.020178847431308065	0.0	0.2240483186899674	KEGG:hsa05215	Prostate cancer	34.1	dorsal cochlear nucleus
PDGFRA	19	0	457	1774	0.09937297055200985	0.020178847431308065	0.0	0.2240483186899674	KEGG:hsa05215	Prostate cancer	38.1	dorsal funiculus (white matter)
PDGFRA	19	0	457	1774	0.09937297055200985	0.020178847431308065	0.0	0.2240483186899674	KEGG:hsa05215	Prostate cancer	45.4	dorsal medullary reticular nucleus
PDGFRA	19	0	457	1774	0.09937297055200985	0.020178847431308065	0.0	0.2240483186899674	KEGG:hsa05215	Prostate cancer	27.4	dorsal motor vagal complex
PDGFRA	19	0	457	1774	0.09937297055200985	0.020178847431308065	0.0	0.2240483186899674	KEGG:hsa05215	Prostate cancer	41.0	dorsal raphe nucleus
PDGFRA	19	0	457	1774	0.09937297055200985	0.020178847431308065	0.0	0.2240483186899674	KEGG:hsa05215	Prostate cancer	30.4	dorsal tegmental nucleus
PDGFRA	19	0	457	1774	0.09937297055200985	0.020178847431308065	0.0	0.2240483186899674	KEGG:hsa05215	Prostate cancer	40.2	dorsolateral tegmental area
PDGFRA	19	0	457	1774	0.09937297055200985	0.020178847431308065	0.0	0.2240483186899674	KEGG:hsa05215	Prostate cancer	58.5	dorsomedial nucleus
PDGFRA	19	0	457	1774	0.09937297055200985	0.020178847431308065	0.0	0.2240483186899674	KEGG:hsa05215	Prostate cancer	36.6	entorhinal gyrus
PDGFRA	19	0	457	1774	0.09937297055200985	0.020178847431308065	0.0	0.2240483186899674	KEGG:hsa05215	Prostate cancer	27.4	flocculonodular lobe
PDGFRA	19	0	457	1774	0.09937297055200985	0.020178847431308065	0.0	0.2240483186899674	KEGG:hsa05215	Prostate cancer	29.3	frontal eye field
PDGFRA	19	0	457	1774	0.09937297055200985	0.020178847431308065	0.0	0.2240483186899674	KEGG:hsa05215	Prostate cancer	45.2	frontal operculum
PDGFRA	19	0	457	1774	0.09937297055200985	0.020178847431308065	0.0	0.2240483186899674	KEGG:hsa05215	Prostate cancer	38.9	fusiform gyrus
PDGFRA	19	0	457	1774	0.09937297055200985	0.020178847431308065	0.0	0.2240483186899674	KEGG:hsa05215	Prostate cancer	41.8	gigantocellular reticular nuclei, medullary
PDGFRA	19	0	457	1774	0.09937297055200985	0.020178847431308065	0.0	0.2240483186899674	KEGG:hsa05215	Prostate cancer	35.6	gigantocellular reticular nuclei, pars
PDGFRA	19	0	457	1774	0.09937297055200985	0.020178847431308065	0.0	0.2240483186899674	KEGG:hsa05215	Prostate cancer	27.9	globus pallidus, externus
PDGFRA	19	0	457	1774	0.09937297055200985	0.020178847431308065	0.0	0.2240483186899674	KEGG:hsa05215	Prostate cancer	34.7	globus pallidus, internus
PDGFRA	19	0	457	1774	0.09937297055200985	0.020178847431308065	0.0	0.2240483186899674	KEGG:hsa05215	Prostate cancer	34.7	habenula
PDGFRA	19	0	457	1774	0.09937297055200985	0.020178847431308065	0.0	0.2240483186899674	KEGG:hsa05215	Prostate cancer	34.5	hippocampus
PDGFRA	19	0	457	1774	0.09937297055200985	0.020178847431308065	0.0	0.2240483186899674	KEGG:hsa05215	Prostate cancer	39.9	hippocampus, CA1
PDGFRA	19	0	457	1774	0.09937297055200985	0.020178847431308065	0.0	0.2240483186899674	KEGG:hsa05215	Prostate cancer	38.7	hippocampus, CA2
PDGFRA	19	0	457	1774	0.09937297055200985	0.020178847431308065	0.0	0.2240483186899674	KEGG:hsa05215	Prostate cancer	27.8	hippocampus, CA3
PDGFRA	19	0	457	1774	0.09937297055200985	0.020178847431308065	0.0	0.2240483186899674	KEGG:hsa05215	Prostate cancer	44.5	inferior colliculus
PDGFRA	19	0	457	1774	0.09937297055200985	0.020178847431308065	0.0	0.2240483186899674	KEGG:hsa05215	Prostate cancer	28.2	inferior frontal gyrus, opercular
PDGFRA	19	0	457	1774	0.09937297055200985	0.020178847431308065	0.0	0.2240483186899674	KEGG:hsa05215	Prostate cancer	37.3	inferior olive
PDGFRA	19	0	457	1774	0.09937297055200985	0.020178847431308065	0.0	0.2240483186899674	KEGG:hsa05215	Prostate cancer	28.4	inferior parietal lobule
PDGFRA	19	0	457	1774	0.09937297055200985	0.020178847431308065	0.0	0.2240483186899674	KEGG:hsa05215	Prostate cancer	42.3	inferior temporal gyrus
PDGFRA	19	0	457	1774	0.09937297055200985	0.020178847431308065	0.0	0.2240483186899674	KEGG:hsa05215	Prostate cancer	30.0	intraparietal deep sulcus
PDGFRA	19	0	457	1774	0.09937297055200985	0.020178847431308065	0.0	0.2240483186899674	KEGG:hsa05215	Prostate cancer	40.0	Kolliker-Fuse nucleus
PDGFRA	19	0	457	1774	0.09937297055200985	0.020178847431308065	0.0	0.2240483186899674	KEGG:hsa05215	Prostate cancer	26.1	lateral amygdala
PDGFRA	19	0	457	1774	0.09937297055200985	0.020178847431308065	0.0	0.2240483186899674	KEGG:hsa05215	Prostate cancer	46.5	lateral funiculus (white matter)
PDGFRA	19	0	457	1774	0.09937297055200985	0.020178847431308065	0.0	0.2240483186899674	KEGG:hsa05215	Prostate cancer	23.1	lateral geniculate body
PDGFRA	19	0	457	1774	0.09937297055200985	0.020178847431308065	0.0	0.2240483186899674	KEGG:hsa05215	Prostate cancer	41.5	lateral hypothalamic area
PDGFRA	19	0	457	1774	0.09937297055200985	0.020178847431308065	0.0	0.2240483186899674	KEGG:hsa05215	Prostate cancer	34.6	lateral lemniscal nuclei
PDGFRA	19	0	457	1774	0.09937297055200985	0.020178847431308065	0.0	0.2240483186899674	KEGG:hsa05215	Prostate cancer	42.9	lateral medullary reticular nucleus
PDGFRA	19	0	457	1774	0.09937297055200985	0.020178847431308065	0.0	0.2240483186899674	KEGG:hsa05215	Prostate cancer	44.5	lateral parabrachial nucleus
PDGFRA	19	0	457	1774	0.09937297055200985	0.020178847431308065	0.0	0.2240483186899674	KEGG:hsa05215	Prostate cancer	21.1	lateral thalamic nuclei
PDGFRA	19	0	457	1774	0.09937297055200985	0.020178847431308065	0.0	0.2240483186899674	KEGG:hsa05215	Prostate cancer	33.4	lateral vestibular nucleus
PDGFRA	19	0	457	1774	0.09937297055200985	0.020178847431308065	0.0	0.2240483186899674	KEGG:hsa05215	Prostate cancer	37.9	lingual gyrus
PDGFRA	19	0	457	1774	0.09937297055200985	0.020178847431308065	0.0	0.2240483186899674	KEGG:hsa05215	Prostate cancer	29.1	locus coeruleus
PDGFRA	19	0	457	1774	0.09937297055200985	0.020178847431308065	0.0	0.2240483186899674	KEGG:hsa05215	Prostate cancer	45.6	mammillary body
PDGFRA	19	0	457	1774	0.09937297055200985	0.020178847431308065	0.0	0.2240483186899674	KEGG:hsa05215	Prostate cancer	26.2	medial dorsal thalamic nucleus
PDGFRA	19	0	457	1774	0.09937297055200985	0.020178847431308065	0.0	0.2240483186899674	KEGG:hsa05215	Prostate cancer	27.6	medial geniculate body
PDGFRA	19	0	457	1774	0.09937297055200985	0.020178847431308065	0.0	0.2240483186899674	KEGG:hsa05215	Prostate cancer	45.9	medial olivary nucleus
PDGFRA	19	0	457	1774	0.09937297055200985	0.020178847431308065	0.0	0.2240483186899674	KEGG:hsa05215	Prostate cancer	43.2	medial parabrachial nucleus
PDGFRA	19	0	457	1774	0.09937297055200985	0.020178847431308065	0.0	0.2240483186899674	KEGG:hsa05215	Prostate cancer	36.0	medial periolivary nuclei
PDGFRA	19	0	457	1774	0.09937297055200985	0.020178847431308065	0.0	0.2240483186899674	KEGG:hsa05215	Prostate cancer	31.7	medial vestibular nucleus
PDGFRA	19	0	457	1774	0.09937297055200985	0.020178847431308065	0.0	0.2240483186899674	KEGG:hsa05215	Prostate cancer	19.7	median raphe nucleus
PDGFRA	19	0	457	1774	0.09937297055200985	0.020178847431308065	0.0	0.2240483186899674	KEGG:hsa05215	Prostate cancer	29.8	middle cingulate cortex
PDGFRA	19	0	457	1774	0.09937297055200985	0.020178847431308065	0.0	0.2240483186899674	KEGG:hsa05215	Prostate cancer	36.3	middle temporal gyrus
PDGFRA	19	0	457	1774	0.09937297055200985	0.020178847431308065	0.0	0.2240483186899674	KEGG:hsa05215	Prostate cancer	33.9	motor facial nucleus
PDGFRA	19	0	457	1774	0.09937297055200985	0.020178847431308065	0.0	0.2240483186899674	KEGG:hsa05215	Prostate cancer	34.7	motor hypoglossal nucleus
PDGFRA	19	0	457	1774	0.09937297055200985	0.020178847431308065	0.0	0.2240483186899674	KEGG:hsa05215	Prostate cancer	36.7	motor trigeminal nucleus
PDGFRA	19	0	457	1774	0.09937297055200985	0.020178847431308065	0.0	0.2240483186899674	KEGG:hsa05215	Prostate cancer	35.2	nuclei of the trapezoid body
PDGFRA	19	0	457	1774	0.09937297055200985	0.020178847431308065	0.0	0.2240483186899674	KEGG:hsa05215	Prostate cancer	38.4	nucleus accumbens
PDGFRA	19	0	457	1774	0.09937297055200985	0.020178847431308065	0.0	0.2240483186899674	KEGG:hsa05215	Prostate cancer	57.6	nucleus ambiguus
PDGFRA	19	0	457	1774	0.09937297055200985	0.020178847431308065	0.0	0.2240483186899674	KEGG:hsa05215	Prostate cancer	25.9	nucleus basalis of Meynert
PDGFRA	19	0	457	1774	0.09937297055200985	0.020178847431308065	0.0	0.2240483186899674	KEGG:hsa05215	Prostate cancer	31.1	nucleus cuneatus
PDGFRA	19	0	457	1774	0.09937297055200985	0.020178847431308065	0.0	0.2240483186899674	KEGG:hsa05215	Prostate cancer	17.8	nucleus gracilis
PDGFRA	19	0	457	1774	0.09937297055200985	0.020178847431308065	0.0	0.2240483186899674	KEGG:hsa05215	Prostate cancer	53.5	nucleus of the diagonal band
PDGFRA	19	0	457	1774	0.09937297055200985	0.020178847431308065	0.0	0.2240483186899674	KEGG:hsa05215	Prostate cancer	31.5	nucleus raphe magnus
PDGFRA	19	0	457	1774	0.09937297055200985	0.020178847431308065	0.0	0.2240483186899674	KEGG:hsa05215	Prostate cancer	53.1	nucleus raphe obscurus
PDGFRA	19	0	457	1774	0.09937297055200985	0.020178847431308065	0.0	0.2240483186899674	KEGG:hsa05215	Prostate cancer	37.9	nucleus raphe pallidus
PDGFRA	19	0	457	1774	0.09937297055200985	0.020178847431308065	0.0	0.2240483186899674	KEGG:hsa05215	Prostate cancer	32.3	nucleus reuniens
PDGFRA	19	0	457	1774	0.09937297055200985	0.020178847431308065	0.0	0.2240483186899674	KEGG:hsa05215	Prostate cancer	26.9	nucleus rhomboideus
PDGFRA	19	0	457	1774	0.09937297055200985	0.020178847431308065	0.0	0.2240483186899674	KEGG:hsa05215	Prostate cancer	31.8	nucleus tractus solitarii
PDGFRA	19	0	457	1774	0.09937297055200985	0.020178847431308065	0.0	0.2240483186899674	KEGG:hsa05215	Prostate cancer	29.7	occipital cortex
PDGFRA	19	0	457	1774	0.09937297055200985	0.020178847431308065	0.0	0.2240483186899674	KEGG:hsa05215	Prostate cancer	46.8	occipital cortex (white matter)
PDGFRA	19	0	457	1774	0.09937297055200985	0.020178847431308065	0.0	0.2240483186899674	KEGG:hsa05215	Prostate cancer	46.6	olfactory area
PDGFRA	19	0	457	1774	0.09937297055200985	0.020178847431308065	0.0	0.2240483186899674	KEGG:hsa05215	Prostate cancer	41.2	olfactory tubercle
PDGFRA	19	0	457	1774	0.09937297055200985	0.020178847431308065	0.0	0.2240483186899674	KEGG:hsa05215	Prostate cancer	20.6	orbitofrontal gyrus, anterior
PDGFRA	19	0	457	1774	0.09937297055200985	0.020178847431308065	0.0	0.2240483186899674	KEGG:hsa05215	Prostate cancer	26.8	paracentral lobule, anterior
PDGFRA	19	0	457	1774	0.09937297055200985	0.020178847431308065	0.0	0.2240483186899674	KEGG:hsa05215	Prostate cancer	24.3	paracentral lobule, posterior
PDGFRA	19	0	457	1774	0.09937297055200985	0.020178847431308065	0.0	0.2240483186899674	KEGG:hsa05215	Prostate cancer	37.2	parahippocampal cortex
PDGFRA	19	0	457	1774	0.09937297055200985	0.020178847431308065	0.0	0.2240483186899674	KEGG:hsa05215	Prostate cancer	65.9	parahippocampal cortex (white matter)
PDGFRA	19	0	457	1774	0.09937297055200985	0.020178847431308065	0.0	0.2240483186899674	KEGG:hsa05215	Prostate cancer	44.7	paramedian reticular nucleus
PDGFRA	19	0	457	1774	0.09937297055200985	0.020178847431308065	0.0	0.2240483186899674	KEGG:hsa05215	Prostate cancer	46.0	paraventricular nucleus
PDGFRA	19	0	457	1774	0.09937297055200985	0.020178847431308065	0.0	0.2240483186899674	KEGG:hsa05215	Prostate cancer	23.5	parietal operculum
PDGFRA	19	0	457	1774	0.09937297055200985	0.020178847431308065	0.0	0.2240483186899674	KEGG:hsa05215	Prostate cancer	32.0	parieto-insular cortex
PDGFRA	19	0	457	1774	0.09937297055200985	0.020178847431308065	0.0	0.2240483186899674	KEGG:hsa05215	Prostate cancer	30.4	parieto-occipital transitional area
PDGFRA	19	0	457	1774	0.09937297055200985	0.020178847431308065	0.0	0.2240483186899674	KEGG:hsa05215	Prostate cancer	45.6	parieto-temporal junction (white matter)
PDGFRA	19	0	457	1774	0.09937297055200985	0.020178847431308065	0.0	0.2240483186899674	KEGG:hsa05215	Prostate cancer	35.9	parvicellular reticular nuclei
PDGFRA	19	0	457	1774	0.09937297055200985	0.020178847431308065	0.0	0.2240483186899674	KEGG:hsa05215	Prostate cancer	40.8	parvicellular reticular nuclei, medullary
PDGFRA	19	0	457	1774	0.09937297055200985	0.020178847431308065	0.0	0.2240483186899674	KEGG:hsa05215	Prostate cancer	44.5	pedunculopontine tegmental nucleus
PDGFRA	19	0	457	1774	0.09937297055200985	0.020178847431308065	0.0	0.2240483186899674	KEGG:hsa05215	Prostate cancer	29.7	periaquaductal grey, anterior
PDGFRA	19	0	457	1774	0.09937297055200985	0.020178847431308065	0.0	0.2240483186899674	KEGG:hsa05215	Prostate cancer	40.9	periaquaductal grey, dorsal
PDGFRA	19	0	457	1774	0.09937297055200985	0.020178847431308065	0.0	0.2240483186899674	KEGG:hsa05215	Prostate cancer	44.7	periaquaductal grey, lateral
PDGFRA	19	0	457	1774	0.09937297055200985	0.020178847431308065	0.0	0.2240483186899674	KEGG:hsa05215	Prostate cancer	43.3	perirhinal gyrus
PDGFRA	19	0	457	1774	0.09937297055200985	0.020178847431308065	0.0	0.2240483186899674	KEGG:hsa05215	Prostate cancer	43.7	peritrigeminal nucleus
PDGFRA	19	0	457	1774	0.09937297055200985	0.020178847431308065	0.0	0.2240483186899674	KEGG:hsa05215	Prostate cancer	37.3	piriform cortex
PDGFRA	19	0	457	1774	0.09937297055200985	0.020178847431308065	0.0	0.2240483186899674	KEGG:hsa05215	Prostate cancer	36.0	pontine nuclei
PDGFRA	19	0	457	1774	0.09937297055200985	0.020178847431308065	0.0	0.2240483186899674	KEGG:hsa05215	Prostate cancer	35.1	pontine raphe nucleus
PDGFRA	19	0	457	1774	0.09937297055200985	0.020178847431308065	0.0	0.2240483186899674	KEGG:hsa05215	Prostate cancer	15.3	postcentral gyrus
PDGFRA	19	0	457	1774	0.09937297055200985	0.020178847431308065	0.0	0.2240483186899674	KEGG:hsa05215	Prostate cancer	31.1	postcentral gyrus, dorsal
PDGFRA	19	0	457	1774	0.09937297055200985	0.020178847431308065	0.0	0.2240483186899674	KEGG:hsa05215	Prostate cancer	31.2	postcentral gyrus, middle
PDGFRA	19	0	457	1774	0.09937297055200985	0.020178847431308065	0.0	0.2240483186899674	KEGG:hsa05215	Prostate cancer	29.1	postcentral gyrus, ventral
PDGFRA	19	0	457	1774	0.09937297055200985	0.020178847431308065	0.0	0.2240483186899674	KEGG:hsa05215	Prostate cancer	25.0	posterior cingulate cortex
PDGFRA	19	0	457	1774	0.09937297055200985	0.020178847431308065	0.0	0.2240483186899674	KEGG:hsa05215	Prostate cancer	26.4	posterior cingulate cortex, dorsal
PDGFRA	19	0	457	1774	0.09937297055200985	0.020178847431308065	0.0	0.2240483186899674	KEGG:hsa05215	Prostate cancer	31.6	posterior cingulate cortex, ventral
PDGFRA	19	0	457	1774	0.09937297055200985	0.020178847431308065	0.0	0.2240483186899674	KEGG:hsa05215	Prostate cancer	33.7	posterior insular cortex
PDGFRA	19	0	457	1774	0.09937297055200985	0.020178847431308065	0.0	0.2240483186899674	KEGG:hsa05215	Prostate cancer	13.6	posterior thalamic nucleus
PDGFRA	19	0	457	1774	0.09937297055200985	0.020178847431308065	0.0	0.2240483186899674	KEGG:hsa05215	Prostate cancer	53.1	posteroventral cochlear nucleus
PDGFRA	19	0	457	1774	0.09937297055200985	0.020178847431308065	0.0	0.2240483186899674	KEGG:hsa05215	Prostate cancer	17.5	precentral gyrus
PDGFRA	19	0	457	1774	0.09937297055200985	0.020178847431308065	0.0	0.2240483186899674	KEGG:hsa05215	Prostate cancer	29.5	precentral gyrus, dorsal
PDGFRA	19	0	457	1774	0.09937297055200985	0.020178847431308065	0.0	0.2240483186899674	KEGG:hsa05215	Prostate cancer	29.3	precentral gyrus, middle
PDGFRA	19	0	457	1774	0.09937297055200985	0.020178847431308065	0.0	0.2240483186899674	KEGG:hsa05215	Prostate cancer	29.8	precentral gyrus, ventral
PDGFRA	19	0	457	1774	0.09937297055200985	0.020178847431308065	0.0	0.2240483186899674	KEGG:hsa05215	Prostate cancer	32.6	precuneus
PDGFRA	19	0	457	1774	0.09937297055200985	0.020178847431308065	0.0	0.2240483186899674	KEGG:hsa05215	Prostate cancer	30.4	premotor cortex, dorsal
PDGFRA	19	0	457	1774	0.09937297055200985	0.020178847431308065	0.0	0.2240483186899674	KEGG:hsa05215	Prostate cancer	28.2	premotor cortex, ventral
PDGFRA	19	0	457	1774	0.09937297055200985	0.020178847431308065	0.0	0.2240483186899674	KEGG:hsa05215	Prostate cancer	49.6	preoptic area
PDGFRA	19	0	457	1774	0.09937297055200985	0.020178847431308065	0.0	0.2240483186899674	KEGG:hsa05215	Prostate cancer	39.6	prepositus hypoglossal nucleus
PDGFRA	19	0	457	1774	0.09937297055200985	0.020178847431308065	0.0	0.2240483186899674	KEGG:hsa05215	Prostate cancer	34.4	pretectal area
PDGFRA	19	0	457	1774	0.09937297055200985	0.020178847431308065	0.0	0.2240483186899674	KEGG:hsa05215	Prostate cancer	37.9	principal sensory trigeminal nucleus
PDGFRA	19	0	457	1774	0.09937297055200985	0.020178847431308065	0.0	0.2240483186899674	KEGG:hsa05215	Prostate cancer	26.2	pulvinar
PDGFRA	19	0	457	1774	0.09937297055200985	0.020178847431308065	0.0	0.2240483186899674	KEGG:hsa05215	Prostate cancer	22.8	putamen
PDGFRA	19	0	457	1774	0.09937297055200985	0.020178847431308065	0.0	0.2240483186899674	KEGG:hsa05215	Prostate cancer	32.5	red nucleus
PDGFRA	19	0	457	1774	0.09937297055200985	0.020178847431308065	0.0	0.2240483186899674	KEGG:hsa05215	Prostate cancer	30.3	reticular pontine nucleus, caudal
PDGFRA	19	0	457	1774	0.09937297055200985	0.020178847431308065	0.0	0.2240483186899674	KEGG:hsa05215	Prostate cancer	39.5	reticular pontine nucleus, oral
PDGFRA	19	0	457	1774	0.09937297055200985	0.020178847431308065	0.0	0.2240483186899674	KEGG:hsa05215	Prostate cancer	28.6	reticulotegmental nucleus
PDGFRA	19	0	457	1774	0.09937297055200985	0.020178847431308065	0.0	0.2240483186899674	KEGG:hsa05215	Prostate cancer	23.1	retrosplenial cortex
PDGFRA	19	0	457	1774	0.09937297055200985	0.020178847431308065	0.0	0.2240483186899674	KEGG:hsa05215	Prostate cancer	57.6	septal nuclei
PDGFRA	19	0	457	1774	0.09937297055200985	0.020178847431308065	0.0	0.2240483186899674	KEGG:hsa05215	Prostate cancer	20.4	somatomor cortex, precentral gyrus (white matter)
PDGFRA	19	0	457	1774	0.09937297055200985	0.020178847431308065	0.0	0.2240483186899674	KEGG:hsa05215	Prostate cancer	19.7	somatosensory cortex, postcentral gyrus, ventral (white matter)
PDGFRA	19	0	457	1774	0.09937297055200985	0.020178847431308065	0.0	0.2240483186899674	KEGG:hsa05215	Prostate cancer	30.9	spinal trigeminal nucleus, caudal
PDGFRA	19	0	457	1774	0.09937297055200985	0.020178847431308065	0.0	0.2240483186899674	KEGG:hsa05215	Prostate cancer	38.3	spinal trigeminal nucleus, interpolar
PDGFRA	19	0	457	1774	0.09937297055200985	0.020178847431308065	0.0	0.2240483186899674	KEGG:hsa05215	Prostate cancer	38.5	spinal trigeminal nucleus, oral
PDGFRA	19	0	457	1774	0.09937297055200985	0.020178847431308065	0.0	0.2240483186899674	KEGG:hsa05215	Prostate cancer	37.1	spinal vestibular nucleus
PDGFRA	19	0	457	1774	0.09937297055200985	0.020178847431308065	0.0	0.2240483186899674	KEGG:hsa05215	Prostate cancer	48.8	stria terminalis, bed nucleus
PDGFRA	19	0	457	1774	0.09937297055200985	0.020178847431308065	0.0	0.2240483186899674	KEGG:hsa05215	Prostate cancer	31.2	subcentral gyrus, S2
PDGFRA	19	0	457	1774	0.09937297055200985	0.020178847431308065	0.0	0.2240483186899674	KEGG:hsa05215	Prostate cancer	43.2	subcoeruleus area
PDGFRA	19	0	457	1774	0.09937297055200985	0.020178847431308065	0.0	0.2240483186899674	KEGG:hsa05215	Prostate cancer	40.0	subiculum
PDGFRA	19	0	457	1774	0.09937297055200985	0.020178847431308065	0.0	0.2240483186899674	KEGG:hsa05215	Prostate cancer	32.4	substantia nigra
PDGFRA	19	0	457	1774	0.09937297055200985	0.020178847431308065	0.0	0.2240483186899674	KEGG:hsa05215	Prostate cancer	35.2	subthalamic nucleus
PDGFRA	19	0	457	1774	0.09937297055200985	0.020178847431308065	0.0	0.2240483186899674	KEGG:hsa05215	Prostate cancer	35.3	superior colliculus
PDGFRA	19	0	457	1774	0.09937297055200985	0.020178847431308065	0.0	0.2240483186899674	KEGG:hsa05215	Prostate cancer	38.3	superior olive
PDGFRA	19	0	457	1774	0.09937297055200985	0.020178847431308065	0.0	0.2240483186899674	KEGG:hsa05215	Prostate cancer	28.9	superior parietal lobule
PDGFRA	19	0	457	1774	0.09937297055200985	0.020178847431308065	0.0	0.2240483186899674	KEGG:hsa05215	Prostate cancer	35.3	superior temporal gyrus
PDGFRA	19	0	457	1774	0.09937297055200985	0.020178847431308065	0.0	0.2240483186899674	KEGG:hsa05215	Prostate cancer	31.8	superior vestibular nucleus
PDGFRA	19	0	457	1774	0.09937297055200985	0.020178847431308065	0.0	0.2240483186899674	KEGG:hsa05215	Prostate cancer	25.3	supplementary motor cortex
PDGFRA	19	0	457	1774	0.09937297055200985	0.020178847431308065	0.0	0.2240483186899674	KEGG:hsa05215	Prostate cancer	36.3	supramarginal gyrus
PDGFRA	19	0	457	1774	0.09937297055200985	0.020178847431308065	0.0	0.2240483186899674	KEGG:hsa05215	Prostate cancer	48.8	supraoptic nucleus
PDGFRA	19	0	457	1774	0.09937297055200985	0.020178847431308065	0.0	0.2240483186899674	KEGG:hsa05215	Prostate cancer	42.7	temporal pole
PDGFRA	19	0	457	1774	0.09937297055200985	0.020178847431308065	0.0	0.2240483186899674	KEGG:hsa05215	Prostate cancer	39.8	temporal white matter
PDGFRA	19	0	457	1774	0.09937297055200985	0.020178847431308065	0.0	0.2240483186899674	KEGG:hsa05215	Prostate cancer	32.3	temporo-insular cortex, parainsular gyrus
PDGFRA	19	0	457	1774	0.09937297055200985	0.020178847431308065	0.0	0.2240483186899674	KEGG:hsa05215	Prostate cancer	33.7	temporo-occipital transitional zone
PDGFRA	19	0	457	1774	0.09937297055200985	0.020178847431308065	0.0	0.2240483186899674	KEGG:hsa05215	Prostate cancer	31.8	transversal temporal gyrus, anterior
PDGFRA	19	0	457	1774	0.09937297055200985	0.020178847431308065	0.0	0.2240483186899674	KEGG:hsa05215	Prostate cancer	29.7	transversal temporal gyrus, posterior
PDGFRA	19	0	457	1774	0.09937297055200985	0.020178847431308065	0.0	0.2240483186899674	KEGG:hsa05215	Prostate cancer	43.9	ventral medullary reticular nucleus
PDGFRA	19	0	457	1774	0.09937297055200985	0.020178847431308065	0.0	0.2240483186899674	KEGG:hsa05215	Prostate cancer	40.7	ventral periolivary nuclei
PDGFRA	19	0	457	1774	0.09937297055200985	0.020178847431308065	0.0	0.2240483186899674	KEGG:hsa05215	Prostate cancer	24.5	ventral posterolateral thalamic nucleus
PDGFRA	19	0	457	1774	0.09937297055200985	0.020178847431308065	0.0	0.2240483186899674	KEGG:hsa05215	Prostate cancer	28.0	ventral posteromedial thalamic nucleus
PDGFRA	19	0	457	1774	0.09937297055200985	0.020178847431308065	0.0	0.2240483186899674	KEGG:hsa05215	Prostate cancer	40.6	ventral tegmental area
PDGFRA	19	0	457	1774	0.09937297055200985	0.020178847431308065	0.0	0.2240483186899674	KEGG:hsa05215	Prostate cancer	29.8	ventral thalamic nuclei
PDGFRA	19	0	457	1774	0.09937297055200985	0.020178847431308065	0.0	0.2240483186899674	KEGG:hsa05215	Prostate cancer	44.3	ventrolateral medulla, A1-C1 cell groups
PDGFRA	19	0	457	1774	0.09937297055200985	0.020178847431308065	0.0	0.2240483186899674	KEGG:hsa05215	Prostate cancer	33.6	ventrolateral tegmental area, A5 NE cell group
PDGFRA	19	0	457	1774	0.09937297055200985	0.020178847431308065	0.0	0.2240483186899674	KEGG:hsa05215	Prostate cancer	62.7	ventromedial nucleus
PDGFRA	19	0	457	1774	0.09937297055200985	0.020178847431308065	0.0	0.2240483186899674	KEGG:hsa05215	Prostate cancer	25.5	vermis
PDGFRA	19	0	457	1774	0.09937297055200985	0.020178847431308065	0.0	0.2240483186899674	KEGG:hsa05215	Prostate cancer	27.4	zona incerta
PDGFRA	19	0	457	1774	0.09937297055200985	0.020178847431308065	0.0	0.2240483186899674	REACT:R-HSA-5673001	RAF/MAP kinase cascade	32.6	amygdala
PDGFRA	19	0	457	1774	0.09937297055200985	0.020178847431308065	0.0	0.2240483186899674	REACT:R-HSA-5673001	RAF/MAP kinase cascade	31.8	angular gyrus
PDGFRA	19	0	457	1774	0.09937297055200985	0.020178847431308065	0.0	0.2240483186899674	REACT:R-HSA-5673001	RAF/MAP kinase cascade	33.6	angular gyrus (white matter)
PDGFRA	19	0	457	1774	0.09937297055200985	0.020178847431308065	0.0	0.2240483186899674	REACT:R-HSA-5673001	RAF/MAP kinase cascade	30.0	anterior cingulate cortex, supragenual-dorsal
PDGFRA	19	0	457	1774	0.09937297055200985	0.020178847431308065	0.0	0.2240483186899674	REACT:R-HSA-5673001	RAF/MAP kinase cascade	31.0	anterior cingulate cortex, supragenual-ventral
PDGFRA	19	0	457	1774	0.09937297055200985	0.020178847431308065	0.0	0.2240483186899674	REACT:R-HSA-5673001	RAF/MAP kinase cascade	44.0	anterior cochlear nucleus, ventral
PDGFRA	19	0	457	1774	0.09937297055200985	0.020178847431308065	0.0	0.2240483186899674	REACT:R-HSA-5673001	RAF/MAP kinase cascade	47.3	anterior funiculus (white matter)
PDGFRA	19	0	457	1774	0.09937297055200985	0.020178847431308065	0.0	0.2240483186899674	REACT:R-HSA-5673001	RAF/MAP kinase cascade	40.1	anterior insular cortex, dorsal
PDGFRA	19	0	457	1774	0.09937297055200985	0.020178847431308065	0.0	0.2240483186899674	REACT:R-HSA-5673001	RAF/MAP kinase cascade	36.8	anterior insular cortex, ventral
PDGFRA	19	0	457	1774	0.09937297055200985	0.020178847431308065	0.0	0.2240483186899674	REACT:R-HSA-5673001	RAF/MAP kinase cascade	27.7	anterior thalamic nucleus, ventral
PDGFRA	19	0	457	1774	0.09937297055200985	0.020178847431308065	0.0	0.2240483186899674	REACT:R-HSA-5673001	RAF/MAP kinase cascade	49.0	arcuate nucleus
PDGFRA	19	0	457	1774	0.09937297055200985	0.020178847431308065	0.0	0.2240483186899674	REACT:R-HSA-5673001	RAF/MAP kinase cascade	29.6	area parastriata, inferior
PDGFRA	19	0	457	1774	0.09937297055200985	0.020178847431308065	0.0	0.2240483186899674	REACT:R-HSA-5673001	RAF/MAP kinase cascade	33.0	area parastriata, parietal
PDGFRA	19	0	457	1774	0.09937297055200985	0.020178847431308065	0.0	0.2240483186899674	REACT:R-HSA-5673001	RAF/MAP kinase cascade	26.0	area parastriata, superior
PDGFRA	19	0	457	1774	0.09937297055200985	0.020178847431308065	0.0	0.2240483186899674	REACT:R-HSA-5673001	RAF/MAP kinase cascade	33.1	area parastriata, temporal
PDGFRA	19	0	457	1774	0.09937297055200985	0.020178847431308065	0.0	0.2240483186899674	REACT:R-HSA-5673001	RAF/MAP kinase cascade	23.1	area postrema
PDGFRA	19	0	457	1774	0.09937297055200985	0.020178847431308065	0.0	0.2240483186899674	REACT:R-HSA-5673001	RAF/MAP kinase cascade	32.6	area striata
PDGFRA	19	0	457	1774	0.09937297055200985	0.020178847431308065	0.0	0.2240483186899674	REACT:R-HSA-5673001	RAF/MAP kinase cascade	33.5	area striata (white matter)
PDGFRA	19	0	457	1774	0.09937297055200985	0.020178847431308065	0.0	0.2240483186899674	REACT:R-HSA-5673001	RAF/MAP kinase cascade	29.7	basal amygdala
PDGFRA	19	0	457	1774	0.09937297055200985	0.020178847431308065	0.0	0.2240483186899674	REACT:R-HSA-5673001	RAF/MAP kinase cascade	29.9	caudate nucleus
PDGFRA	19	0	457	1774	0.09937297055200985	0.020178847431308065	0.0	0.2240483186899674	REACT:R-HSA-5673001	RAF/MAP kinase cascade	30.2	central amygdala
PDGFRA	19	0	457	1774	0.09937297055200985	0.020178847431308065	0.0	0.2240483186899674	REACT:R-HSA-5673001	RAF/MAP kinase cascade	25.2	centromedial thalamic nucleus
PDGFRA	19	0	457	1774	0.09937297055200985	0.020178847431308065	0.0	0.2240483186899674	REACT:R-HSA-5673001	RAF/MAP kinase cascade	29.3	cerebellar cortex
PDGFRA	19	0	457	1774	0.09937297055200985	0.020178847431308065	0.0	0.2240483186899674	REACT:R-HSA-5673001	RAF/MAP kinase cascade	38.4	cerebellar nuclei
PDGFRA	19	0	457	1774	0.09937297055200985	0.020178847431308065	0.0	0.2240483186899674	REACT:R-HSA-5673001	RAF/MAP kinase cascade	63.5	cerebellar white matter
PDGFRA	19	0	457	1774	0.09937297055200985	0.020178847431308065	0.0	0.2240483186899674	REACT:R-HSA-5673001	RAF/MAP kinase cascade	41.4	cervical spinal cord, central gray
PDGFRA	19	0	457	1774	0.09937297055200985	0.020178847431308065	0.0	0.2240483186899674	REACT:R-HSA-5673001	RAF/MAP kinase cascade	40.1	cervical spinal cord, dorsal horn
PDGFRA	19	0	457	1774	0.09937297055200985	0.020178847431308065	0.0	0.2240483186899674	REACT:R-HSA-5673001	RAF/MAP kinase cascade	30.0	cervical spinal cord, ventral horn
PDGFRA	19	0	457	1774	0.09937297055200985	0.020178847431308065	0.0	0.2240483186899674	REACT:R-HSA-5673001	RAF/MAP kinase cascade	33.9	choroid plexus
PDGFRA	19	0	457	1774	0.09937297055200985	0.020178847431308065	0.0	0.2240483186899674	REACT:R-HSA-5673001	RAF/MAP kinase cascade	29.6	claustrum
PDGFRA	19	0	457	1774	0.09937297055200985	0.020178847431308065	0.0	0.2240483186899674	REACT:R-HSA-5673001	RAF/MAP kinase cascade	50.8	corpus callosum, genu (white matter)
PDGFRA	19	0	457	1774	0.09937297055200985	0.020178847431308065	0.0	0.2240483186899674	REACT:R-HSA-5673001	RAF/MAP kinase cascade	37.9	corpus callosum, splenium (white matter)
PDGFRA	19	0	457	1774	0.09937297055200985	0.020178847431308065	0.0	0.2240483186899674	REACT:R-HSA-5673001	RAF/MAP kinase cascade	38.4	corticomedial amygdala
PDGFRA	19	0	457	1774	0.09937297055200985	0.020178847431308065	0.0	0.2240483186899674	REACT:R-HSA-5673001	RAF/MAP kinase cascade	38.5	cuneiform nucleus
PDGFRA	19	0	457	1774	0.09937297055200985	0.020178847431308065	0.0	0.2240483186899674	REACT:R-HSA-5673001	RAF/MAP kinase cascade	28.7	dentate gyrus
PDGFRA	19	0	457	1774	0.09937297055200985	0.020178847431308065	0.0	0.2240483186899674	REACT:R-HSA-5673001	RAF/MAP kinase cascade	34.1	dorsal cochlear nucleus
PDGFRA	19	0	457	1774	0.09937297055200985	0.020178847431308065	0.0	0.2240483186899674	REACT:R-HSA-5673001	RAF/MAP kinase cascade	38.1	dorsal funiculus (white matter)
PDGFRA	19	0	457	1774	0.09937297055200985	0.020178847431308065	0.0	0.2240483186899674	REACT:R-HSA-5673001	RAF/MAP kinase cascade	45.4	dorsal medullary reticular nucleus
PDGFRA	19	0	457	1774	0.09937297055200985	0.020178847431308065	0.0	0.2240483186899674	REACT:R-HSA-5673001	RAF/MAP kinase cascade	27.4	dorsal motor vagal complex
PDGFRA	19	0	457	1774	0.09937297055200985	0.020178847431308065	0.0	0.2240483186899674	REACT:R-HSA-5673001	RAF/MAP kinase cascade	41.0	dorsal raphe nucleus
PDGFRA	19	0	457	1774	0.09937297055200985	0.020178847431308065	0.0	0.2240483186899674	REACT:R-HSA-5673001	RAF/MAP kinase cascade	30.4	dorsal tegmental nucleus
PDGFRA	19	0	457	1774	0.09937297055200985	0.020178847431308065	0.0	0.2240483186899674	REACT:R-HSA-5673001	RAF/MAP kinase cascade	40.2	dorsolateral tegmental area
PDGFRA	19	0	457	1774	0.09937297055200985	0.020178847431308065	0.0	0.2240483186899674	REACT:R-HSA-5673001	RAF/MAP kinase cascade	58.5	dorsomedial nucleus
PDGFRA	19	0	457	1774	0.09937297055200985	0.020178847431308065	0.0	0.2240483186899674	REACT:R-HSA-5673001	RAF/MAP kinase cascade	36.6	entorhinal gyrus
PDGFRA	19	0	457	1774	0.09937297055200985	0.020178847431308065	0.0	0.2240483186899674	REACT:R-HSA-5673001	RAF/MAP kinase cascade	27.4	flocculonodular lobe
PDGFRA	19	0	457	1774	0.09937297055200985	0.020178847431308065	0.0	0.2240483186899674	REACT:R-HSA-5673001	RAF/MAP kinase cascade	29.3	frontal eye field
PDGFRA	19	0	457	1774	0.09937297055200985	0.020178847431308065	0.0	0.2240483186899674	REACT:R-HSA-5673001	RAF/MAP kinase cascade	45.2	frontal operculum
PDGFRA	19	0	457	1774	0.09937297055200985	0.020178847431308065	0.0	0.2240483186899674	REACT:R-HSA-5673001	RAF/MAP kinase cascade	38.9	fusiform gyrus
PDGFRA	19	0	457	1774	0.09937297055200985	0.020178847431308065	0.0	0.2240483186899674	REACT:R-HSA-5673001	RAF/MAP kinase cascade	41.8	gigantocellular reticular nuclei, medullary
PDGFRA	19	0	457	1774	0.09937297055200985	0.020178847431308065	0.0	0.2240483186899674	REACT:R-HSA-5673001	RAF/MAP kinase cascade	35.6	gigantocellular reticular nuclei, pars
PDGFRA	19	0	457	1774	0.09937297055200985	0.020178847431308065	0.0	0.2240483186899674	REACT:R-HSA-5673001	RAF/MAP kinase cascade	27.9	globus pallidus, externus
PDGFRA	19	0	457	1774	0.09937297055200985	0.020178847431308065	0.0	0.2240483186899674	REACT:R-HSA-5673001	RAF/MAP kinase cascade	34.7	globus pallidus, internus
PDGFRA	19	0	457	1774	0.09937297055200985	0.020178847431308065	0.0	0.2240483186899674	REACT:R-HSA-5673001	RAF/MAP kinase cascade	34.7	habenula
PDGFRA	19	0	457	1774	0.09937297055200985	0.020178847431308065	0.0	0.2240483186899674	REACT:R-HSA-5673001	RAF/MAP kinase cascade	34.5	hippocampus
PDGFRA	19	0	457	1774	0.09937297055200985	0.020178847431308065	0.0	0.2240483186899674	REACT:R-HSA-5673001	RAF/MAP kinase cascade	39.9	hippocampus, CA1
PDGFRA	19	0	457	1774	0.09937297055200985	0.020178847431308065	0.0	0.2240483186899674	REACT:R-HSA-5673001	RAF/MAP kinase cascade	38.7	hippocampus, CA2
PDGFRA	19	0	457	1774	0.09937297055200985	0.020178847431308065	0.0	0.2240483186899674	REACT:R-HSA-5673001	RAF/MAP kinase cascade	27.8	hippocampus, CA3
PDGFRA	19	0	457	1774	0.09937297055200985	0.020178847431308065	0.0	0.2240483186899674	REACT:R-HSA-5673001	RAF/MAP kinase cascade	44.5	inferior colliculus
PDGFRA	19	0	457	1774	0.09937297055200985	0.020178847431308065	0.0	0.2240483186899674	REACT:R-HSA-5673001	RAF/MAP kinase cascade	28.2	inferior frontal gyrus, opercular
PDGFRA	19	0	457	1774	0.09937297055200985	0.020178847431308065	0.0	0.2240483186899674	REACT:R-HSA-5673001	RAF/MAP kinase cascade	37.3	inferior olive
PDGFRA	19	0	457	1774	0.09937297055200985	0.020178847431308065	0.0	0.2240483186899674	REACT:R-HSA-5673001	RAF/MAP kinase cascade	28.4	inferior parietal lobule
PDGFRA	19	0	457	1774	0.09937297055200985	0.020178847431308065	0.0	0.2240483186899674	REACT:R-HSA-5673001	RAF/MAP kinase cascade	42.3	inferior temporal gyrus
PDGFRA	19	0	457	1774	0.09937297055200985	0.020178847431308065	0.0	0.2240483186899674	REACT:R-HSA-5673001	RAF/MAP kinase cascade	30.0	intraparietal deep sulcus
PDGFRA	19	0	457	1774	0.09937297055200985	0.020178847431308065	0.0	0.2240483186899674	REACT:R-HSA-5673001	RAF/MAP kinase cascade	40.0	Kolliker-Fuse nucleus
PDGFRA	19	0	457	1774	0.09937297055200985	0.020178847431308065	0.0	0.2240483186899674	REACT:R-HSA-5673001	RAF/MAP kinase cascade	26.1	lateral amygdala
PDGFRA	19	0	457	1774	0.09937297055200985	0.020178847431308065	0.0	0.2240483186899674	REACT:R-HSA-5673001	RAF/MAP kinase cascade	46.5	lateral funiculus (white matter)
PDGFRA	19	0	457	1774	0.09937297055200985	0.020178847431308065	0.0	0.2240483186899674	REACT:R-HSA-5673001	RAF/MAP kinase cascade	23.1	lateral geniculate body
PDGFRA	19	0	457	1774	0.09937297055200985	0.020178847431308065	0.0	0.2240483186899674	REACT:R-HSA-5673001	RAF/MAP kinase cascade	41.5	lateral hypothalamic area
PDGFRA	19	0	457	1774	0.09937297055200985	0.020178847431308065	0.0	0.2240483186899674	REACT:R-HSA-5673001	RAF/MAP kinase cascade	34.6	lateral lemniscal nuclei
PDGFRA	19	0	457	1774	0.09937297055200985	0.020178847431308065	0.0	0.2240483186899674	REACT:R-HSA-5673001	RAF/MAP kinase cascade	42.9	lateral medullary reticular nucleus
PDGFRA	19	0	457	1774	0.09937297055200985	0.020178847431308065	0.0	0.2240483186899674	REACT:R-HSA-5673001	RAF/MAP kinase cascade	44.5	lateral parabrachial nucleus
PDGFRA	19	0	457	1774	0.09937297055200985	0.020178847431308065	0.0	0.2240483186899674	REACT:R-HSA-5673001	RAF/MAP kinase cascade	21.1	lateral thalamic nuclei
PDGFRA	19	0	457	1774	0.09937297055200985	0.020178847431308065	0.0	0.2240483186899674	REACT:R-HSA-5673001	RAF/MAP kinase cascade	33.4	lateral vestibular nucleus
PDGFRA	19	0	457	1774	0.09937297055200985	0.020178847431308065	0.0	0.2240483186899674	REACT:R-HSA-5673001	RAF/MAP kinase cascade	37.9	lingual gyrus
PDGFRA	19	0	457	1774	0.09937297055200985	0.020178847431308065	0.0	0.2240483186899674	REACT:R-HSA-5673001	RAF/MAP kinase cascade	29.1	locus coeruleus
PDGFRA	19	0	457	1774	0.09937297055200985	0.020178847431308065	0.0	0.2240483186899674	REACT:R-HSA-5673001	RAF/MAP kinase cascade	45.6	mammillary body
PDGFRA	19	0	457	1774	0.09937297055200985	0.020178847431308065	0.0	0.2240483186899674	REACT:R-HSA-5673001	RAF/MAP kinase cascade	26.2	medial dorsal thalamic nucleus
PDGFRA	19	0	457	1774	0.09937297055200985	0.020178847431308065	0.0	0.2240483186899674	REACT:R-HSA-5673001	RAF/MAP kinase cascade	27.6	medial geniculate body
PDGFRA	19	0	457	1774	0.09937297055200985	0.020178847431308065	0.0	0.2240483186899674	REACT:R-HSA-5673001	RAF/MAP kinase cascade	45.9	medial olivary nucleus
PDGFRA	19	0	457	1774	0.09937297055200985	0.020178847431308065	0.0	0.2240483186899674	REACT:R-HSA-5673001	RAF/MAP kinase cascade	43.2	medial parabrachial nucleus
PDGFRA	19	0	457	1774	0.09937297055200985	0.020178847431308065	0.0	0.2240483186899674	REACT:R-HSA-5673001	RAF/MAP kinase cascade	36.0	medial periolivary nuclei
PDGFRA	19	0	457	1774	0.09937297055200985	0.020178847431308065	0.0	0.2240483186899674	REACT:R-HSA-5673001	RAF/MAP kinase cascade	31.7	medial vestibular nucleus
PDGFRA	19	0	457	1774	0.09937297055200985	0.020178847431308065	0.0	0.2240483186899674	REACT:R-HSA-5673001	RAF/MAP kinase cascade	19.7	median raphe nucleus
PDGFRA	19	0	457	1774	0.09937297055200985	0.020178847431308065	0.0	0.2240483186899674	REACT:R-HSA-5673001	RAF/MAP kinase cascade	29.8	middle cingulate cortex
PDGFRA	19	0	457	1774	0.09937297055200985	0.020178847431308065	0.0	0.2240483186899674	REACT:R-HSA-5673001	RAF/MAP kinase cascade	36.3	middle temporal gyrus
PDGFRA	19	0	457	1774	0.09937297055200985	0.020178847431308065	0.0	0.2240483186899674	REACT:R-HSA-5673001	RAF/MAP kinase cascade	33.9	motor facial nucleus
PDGFRA	19	0	457	1774	0.09937297055200985	0.020178847431308065	0.0	0.2240483186899674	REACT:R-HSA-5673001	RAF/MAP kinase cascade	34.7	motor hypoglossal nucleus
PDGFRA	19	0	457	1774	0.09937297055200985	0.020178847431308065	0.0	0.2240483186899674	REACT:R-HSA-5673001	RAF/MAP kinase cascade	36.7	motor trigeminal nucleus
PDGFRA	19	0	457	1774	0.09937297055200985	0.020178847431308065	0.0	0.2240483186899674	REACT:R-HSA-5673001	RAF/MAP kinase cascade	35.2	nuclei of the trapezoid body
PDGFRA	19	0	457	1774	0.09937297055200985	0.020178847431308065	0.0	0.2240483186899674	REACT:R-HSA-5673001	RAF/MAP kinase cascade	38.4	nucleus accumbens
PDGFRA	19	0	457	1774	0.09937297055200985	0.020178847431308065	0.0	0.2240483186899674	REACT:R-HSA-5673001	RAF/MAP kinase cascade	57.6	nucleus ambiguus
PDGFRA	19	0	457	1774	0.09937297055200985	0.020178847431308065	0.0	0.2240483186899674	REACT:R-HSA-5673001	RAF/MAP kinase cascade	25.9	nucleus basalis of Meynert
PDGFRA	19	0	457	1774	0.09937297055200985	0.020178847431308065	0.0	0.2240483186899674	REACT:R-HSA-5673001	RAF/MAP kinase cascade	31.1	nucleus cuneatus
PDGFRA	19	0	457	1774	0.09937297055200985	0.020178847431308065	0.0	0.2240483186899674	REACT:R-HSA-5673001	RAF/MAP kinase cascade	17.8	nucleus gracilis
PDGFRA	19	0	457	1774	0.09937297055200985	0.020178847431308065	0.0	0.2240483186899674	REACT:R-HSA-5673001	RAF/MAP kinase cascade	53.5	nucleus of the diagonal band
PDGFRA	19	0	457	1774	0.09937297055200985	0.020178847431308065	0.0	0.2240483186899674	REACT:R-HSA-5673001	RAF/MAP kinase cascade	31.5	nucleus raphe magnus
PDGFRA	19	0	457	1774	0.09937297055200985	0.020178847431308065	0.0	0.2240483186899674	REACT:R-HSA-5673001	RAF/MAP kinase cascade	53.1	nucleus raphe obscurus
PDGFRA	19	0	457	1774	0.09937297055200985	0.020178847431308065	0.0	0.2240483186899674	REACT:R-HSA-5673001	RAF/MAP kinase cascade	37.9	nucleus raphe pallidus
PDGFRA	19	0	457	1774	0.09937297055200985	0.020178847431308065	0.0	0.2240483186899674	REACT:R-HSA-5673001	RAF/MAP kinase cascade	32.3	nucleus reuniens
PDGFRA	19	0	457	1774	0.09937297055200985	0.020178847431308065	0.0	0.2240483186899674	REACT:R-HSA-5673001	RAF/MAP kinase cascade	26.9	nucleus rhomboideus
PDGFRA	19	0	457	1774	0.09937297055200985	0.020178847431308065	0.0	0.2240483186899674	REACT:R-HSA-5673001	RAF/MAP kinase cascade	31.8	nucleus tractus solitarii
PDGFRA	19	0	457	1774	0.09937297055200985	0.020178847431308065	0.0	0.2240483186899674	REACT:R-HSA-5673001	RAF/MAP kinase cascade	29.7	occipital cortex
PDGFRA	19	0	457	1774	0.09937297055200985	0.020178847431308065	0.0	0.2240483186899674	REACT:R-HSA-5673001	RAF/MAP kinase cascade	46.8	occipital cortex (white matter)
PDGFRA	19	0	457	1774	0.09937297055200985	0.020178847431308065	0.0	0.2240483186899674	REACT:R-HSA-5673001	RAF/MAP kinase cascade	46.6	olfactory area
PDGFRA	19	0	457	1774	0.09937297055200985	0.020178847431308065	0.0	0.2240483186899674	REACT:R-HSA-5673001	RAF/MAP kinase cascade	41.2	olfactory tubercle
PDGFRA	19	0	457	1774	0.09937297055200985	0.020178847431308065	0.0	0.2240483186899674	REACT:R-HSA-5673001	RAF/MAP kinase cascade	20.6	orbitofrontal gyrus, anterior
PDGFRA	19	0	457	1774	0.09937297055200985	0.020178847431308065	0.0	0.2240483186899674	REACT:R-HSA-5673001	RAF/MAP kinase cascade	26.8	paracentral lobule, anterior
PDGFRA	19	0	457	1774	0.09937297055200985	0.020178847431308065	0.0	0.2240483186899674	REACT:R-HSA-5673001	RAF/MAP kinase cascade	24.3	paracentral lobule, posterior
PDGFRA	19	0	457	1774	0.09937297055200985	0.020178847431308065	0.0	0.2240483186899674	REACT:R-HSA-5673001	RAF/MAP kinase cascade	37.2	parahippocampal cortex
PDGFRA	19	0	457	1774	0.09937297055200985	0.020178847431308065	0.0	0.2240483186899674	REACT:R-HSA-5673001	RAF/MAP kinase cascade	65.9	parahippocampal cortex (white matter)
PDGFRA	19	0	457	1774	0.09937297055200985	0.020178847431308065	0.0	0.2240483186899674	REACT:R-HSA-5673001	RAF/MAP kinase cascade	44.7	paramedian reticular nucleus
PDGFRA	19	0	457	1774	0.09937297055200985	0.020178847431308065	0.0	0.2240483186899674	REACT:R-HSA-5673001	RAF/MAP kinase cascade	46.0	paraventricular nucleus
PDGFRA	19	0	457	1774	0.09937297055200985	0.020178847431308065	0.0	0.2240483186899674	REACT:R-HSA-5673001	RAF/MAP kinase cascade	23.5	parietal operculum
PDGFRA	19	0	457	1774	0.09937297055200985	0.020178847431308065	0.0	0.2240483186899674	REACT:R-HSA-5673001	RAF/MAP kinase cascade	32.0	parieto-insular cortex
PDGFRA	19	0	457	1774	0.09937297055200985	0.020178847431308065	0.0	0.2240483186899674	REACT:R-HSA-5673001	RAF/MAP kinase cascade	30.4	parieto-occipital transitional area
PDGFRA	19	0	457	1774	0.09937297055200985	0.020178847431308065	0.0	0.2240483186899674	REACT:R-HSA-5673001	RAF/MAP kinase cascade	45.6	parieto-temporal junction (white matter)
PDGFRA	19	0	457	1774	0.09937297055200985	0.020178847431308065	0.0	0.2240483186899674	REACT:R-HSA-5673001	RAF/MAP kinase cascade	35.9	parvicellular reticular nuclei
PDGFRA	19	0	457	1774	0.09937297055200985	0.020178847431308065	0.0	0.2240483186899674	REACT:R-HSA-5673001	RAF/MAP kinase cascade	40.8	parvicellular reticular nuclei, medullary
PDGFRA	19	0	457	1774	0.09937297055200985	0.020178847431308065	0.0	0.2240483186899674	REACT:R-HSA-5673001	RAF/MAP kinase cascade	44.5	pedunculopontine tegmental nucleus
PDGFRA	19	0	457	1774	0.09937297055200985	0.020178847431308065	0.0	0.2240483186899674	REACT:R-HSA-5673001	RAF/MAP kinase cascade	29.7	periaquaductal grey, anterior
PDGFRA	19	0	457	1774	0.09937297055200985	0.020178847431308065	0.0	0.2240483186899674	REACT:R-HSA-5673001	RAF/MAP kinase cascade	40.9	periaquaductal grey, dorsal
PDGFRA	19	0	457	1774	0.09937297055200985	0.020178847431308065	0.0	0.2240483186899674	REACT:R-HSA-5673001	RAF/MAP kinase cascade	44.7	periaquaductal grey, lateral
PDGFRA	19	0	457	1774	0.09937297055200985	0.020178847431308065	0.0	0.2240483186899674	REACT:R-HSA-5673001	RAF/MAP kinase cascade	43.3	perirhinal gyrus
PDGFRA	19	0	457	1774	0.09937297055200985	0.020178847431308065	0.0	0.2240483186899674	REACT:R-HSA-5673001	RAF/MAP kinase cascade	43.7	peritrigeminal nucleus
PDGFRA	19	0	457	1774	0.09937297055200985	0.020178847431308065	0.0	0.2240483186899674	REACT:R-HSA-5673001	RAF/MAP kinase cascade	37.3	piriform cortex
PDGFRA	19	0	457	1774	0.09937297055200985	0.020178847431308065	0.0	0.2240483186899674	REACT:R-HSA-5673001	RAF/MAP kinase cascade	36.0	pontine nuclei
PDGFRA	19	0	457	1774	0.09937297055200985	0.020178847431308065	0.0	0.2240483186899674	REACT:R-HSA-5673001	RAF/MAP kinase cascade	35.1	pontine raphe nucleus
PDGFRA	19	0	457	1774	0.09937297055200985	0.020178847431308065	0.0	0.2240483186899674	REACT:R-HSA-5673001	RAF/MAP kinase cascade	15.3	postcentral gyrus
PDGFRA	19	0	457	1774	0.09937297055200985	0.020178847431308065	0.0	0.2240483186899674	REACT:R-HSA-5673001	RAF/MAP kinase cascade	31.1	postcentral gyrus, dorsal
PDGFRA	19	0	457	1774	0.09937297055200985	0.020178847431308065	0.0	0.2240483186899674	REACT:R-HSA-5673001	RAF/MAP kinase cascade	31.2	postcentral gyrus, middle
PDGFRA	19	0	457	1774	0.09937297055200985	0.020178847431308065	0.0	0.2240483186899674	REACT:R-HSA-5673001	RAF/MAP kinase cascade	29.1	postcentral gyrus, ventral
PDGFRA	19	0	457	1774	0.09937297055200985	0.020178847431308065	0.0	0.2240483186899674	REACT:R-HSA-5673001	RAF/MAP kinase cascade	25.0	posterior cingulate cortex
PDGFRA	19	0	457	1774	0.09937297055200985	0.020178847431308065	0.0	0.2240483186899674	REACT:R-HSA-5673001	RAF/MAP kinase cascade	26.4	posterior cingulate cortex, dorsal
PDGFRA	19	0	457	1774	0.09937297055200985	0.020178847431308065	0.0	0.2240483186899674	REACT:R-HSA-5673001	RAF/MAP kinase cascade	31.6	posterior cingulate cortex, ventral
PDGFRA	19	0	457	1774	0.09937297055200985	0.020178847431308065	0.0	0.2240483186899674	REACT:R-HSA-5673001	RAF/MAP kinase cascade	33.7	posterior insular cortex
PDGFRA	19	0	457	1774	0.09937297055200985	0.020178847431308065	0.0	0.2240483186899674	REACT:R-HSA-5673001	RAF/MAP kinase cascade	13.6	posterior thalamic nucleus
PDGFRA	19	0	457	1774	0.09937297055200985	0.020178847431308065	0.0	0.2240483186899674	REACT:R-HSA-5673001	RAF/MAP kinase cascade	53.1	posteroventral cochlear nucleus
PDGFRA	19	0	457	1774	0.09937297055200985	0.020178847431308065	0.0	0.2240483186899674	REACT:R-HSA-5673001	RAF/MAP kinase cascade	17.5	precentral gyrus
PDGFRA	19	0	457	1774	0.09937297055200985	0.020178847431308065	0.0	0.2240483186899674	REACT:R-HSA-5673001	RAF/MAP kinase cascade	29.5	precentral gyrus, dorsal
PDGFRA	19	0	457	1774	0.09937297055200985	0.020178847431308065	0.0	0.2240483186899674	REACT:R-HSA-5673001	RAF/MAP kinase cascade	29.3	precentral gyrus, middle
PDGFRA	19	0	457	1774	0.09937297055200985	0.020178847431308065	0.0	0.2240483186899674	REACT:R-HSA-5673001	RAF/MAP kinase cascade	29.8	precentral gyrus, ventral
PDGFRA	19	0	457	1774	0.09937297055200985	0.020178847431308065	0.0	0.2240483186899674	REACT:R-HSA-5673001	RAF/MAP kinase cascade	32.6	precuneus
PDGFRA	19	0	457	1774	0.09937297055200985	0.020178847431308065	0.0	0.2240483186899674	REACT:R-HSA-5673001	RAF/MAP kinase cascade	30.4	premotor cortex, dorsal
PDGFRA	19	0	457	1774	0.09937297055200985	0.020178847431308065	0.0	0.2240483186899674	REACT:R-HSA-5673001	RAF/MAP kinase cascade	28.2	premotor cortex, ventral
PDGFRA	19	0	457	1774	0.09937297055200985	0.020178847431308065	0.0	0.2240483186899674	REACT:R-HSA-5673001	RAF/MAP kinase cascade	49.6	preoptic area
PDGFRA	19	0	457	1774	0.09937297055200985	0.020178847431308065	0.0	0.2240483186899674	REACT:R-HSA-5673001	RAF/MAP kinase cascade	39.6	prepositus hypoglossal nucleus
PDGFRA	19	0	457	1774	0.09937297055200985	0.020178847431308065	0.0	0.2240483186899674	REACT:R-HSA-5673001	RAF/MAP kinase cascade	34.4	pretectal area
PDGFRA	19	0	457	1774	0.09937297055200985	0.020178847431308065	0.0	0.2240483186899674	REACT:R-HSA-5673001	RAF/MAP kinase cascade	37.9	principal sensory trigeminal nucleus
PDGFRA	19	0	457	1774	0.09937297055200985	0.020178847431308065	0.0	0.2240483186899674	REACT:R-HSA-5673001	RAF/MAP kinase cascade	26.2	pulvinar
PDGFRA	19	0	457	1774	0.09937297055200985	0.020178847431308065	0.0	0.2240483186899674	REACT:R-HSA-5673001	RAF/MAP kinase cascade	22.8	putamen
PDGFRA	19	0	457	1774	0.09937297055200985	0.020178847431308065	0.0	0.2240483186899674	REACT:R-HSA-5673001	RAF/MAP kinase cascade	32.5	red nucleus
PDGFRA	19	0	457	1774	0.09937297055200985	0.020178847431308065	0.0	0.2240483186899674	REACT:R-HSA-5673001	RAF/MAP kinase cascade	30.3	reticular pontine nucleus, caudal
PDGFRA	19	0	457	1774	0.09937297055200985	0.020178847431308065	0.0	0.2240483186899674	REACT:R-HSA-5673001	RAF/MAP kinase cascade	39.5	reticular pontine nucleus, oral
PDGFRA	19	0	457	1774	0.09937297055200985	0.020178847431308065	0.0	0.2240483186899674	REACT:R-HSA-5673001	RAF/MAP kinase cascade	28.6	reticulotegmental nucleus
PDGFRA	19	0	457	1774	0.09937297055200985	0.020178847431308065	0.0	0.2240483186899674	REACT:R-HSA-5673001	RAF/MAP kinase cascade	23.1	retrosplenial cortex
PDGFRA	19	0	457	1774	0.09937297055200985	0.020178847431308065	0.0	0.2240483186899674	REACT:R-HSA-5673001	RAF/MAP kinase cascade	57.6	septal nuclei
PDGFRA	19	0	457	1774	0.09937297055200985	0.020178847431308065	0.0	0.2240483186899674	REACT:R-HSA-5673001	RAF/MAP kinase cascade	20.4	somatomor cortex, precentral gyrus (white matter)
PDGFRA	19	0	457	1774	0.09937297055200985	0.020178847431308065	0.0	0.2240483186899674	REACT:R-HSA-5673001	RAF/MAP kinase cascade	19.7	somatosensory cortex, postcentral gyrus, ventral (white matter)
PDGFRA	19	0	457	1774	0.09937297055200985	0.020178847431308065	0.0	0.2240483186899674	REACT:R-HSA-5673001	RAF/MAP kinase cascade	30.9	spinal trigeminal nucleus, caudal
PDGFRA	19	0	457	1774	0.09937297055200985	0.020178847431308065	0.0	0.2240483186899674	REACT:R-HSA-5673001	RAF/MAP kinase cascade	38.3	spinal trigeminal nucleus, interpolar
PDGFRA	19	0	457	1774	0.09937297055200985	0.020178847431308065	0.0	0.2240483186899674	REACT:R-HSA-5673001	RAF/MAP kinase cascade	38.5	spinal trigeminal nucleus, oral
PDGFRA	19	0	457	1774	0.09937297055200985	0.020178847431308065	0.0	0.2240483186899674	REACT:R-HSA-5673001	RAF/MAP kinase cascade	37.1	spinal vestibular nucleus
PDGFRA	19	0	457	1774	0.09937297055200985	0.020178847431308065	0.0	0.2240483186899674	REACT:R-HSA-5673001	RAF/MAP kinase cascade	48.8	stria terminalis, bed nucleus
PDGFRA	19	0	457	1774	0.09937297055200985	0.020178847431308065	0.0	0.2240483186899674	REACT:R-HSA-5673001	RAF/MAP kinase cascade	31.2	subcentral gyrus, S2
PDGFRA	19	0	457	1774	0.09937297055200985	0.020178847431308065	0.0	0.2240483186899674	REACT:R-HSA-5673001	RAF/MAP kinase cascade	43.2	subcoeruleus area
PDGFRA	19	0	457	1774	0.09937297055200985	0.020178847431308065	0.0	0.2240483186899674	REACT:R-HSA-5673001	RAF/MAP kinase cascade	40.0	subiculum
PDGFRA	19	0	457	1774	0.09937297055200985	0.020178847431308065	0.0	0.2240483186899674	REACT:R-HSA-5673001	RAF/MAP kinase cascade	32.4	substantia nigra
PDGFRA	19	0	457	1774	0.09937297055200985	0.020178847431308065	0.0	0.2240483186899674	REACT:R-HSA-5673001	RAF/MAP kinase cascade	35.2	subthalamic nucleus
PDGFRA	19	0	457	1774	0.09937297055200985	0.020178847431308065	0.0	0.2240483186899674	REACT:R-HSA-5673001	RAF/MAP kinase cascade	35.3	superior colliculus
PDGFRA	19	0	457	1774	0.09937297055200985	0.020178847431308065	0.0	0.2240483186899674	REACT:R-HSA-5673001	RAF/MAP kinase cascade	38.3	superior olive
PDGFRA	19	0	457	1774	0.09937297055200985	0.020178847431308065	0.0	0.2240483186899674	REACT:R-HSA-5673001	RAF/MAP kinase cascade	28.9	superior parietal lobule
PDGFRA	19	0	457	1774	0.09937297055200985	0.020178847431308065	0.0	0.2240483186899674	REACT:R-HSA-5673001	RAF/MAP kinase cascade	35.3	superior temporal gyrus
PDGFRA	19	0	457	1774	0.09937297055200985	0.020178847431308065	0.0	0.2240483186899674	REACT:R-HSA-5673001	RAF/MAP kinase cascade	31.8	superior vestibular nucleus
PDGFRA	19	0	457	1774	0.09937297055200985	0.020178847431308065	0.0	0.2240483186899674	REACT:R-HSA-5673001	RAF/MAP kinase cascade	25.3	supplementary motor cortex
PDGFRA	19	0	457	1774	0.09937297055200985	0.020178847431308065	0.0	0.2240483186899674	REACT:R-HSA-5673001	RAF/MAP kinase cascade	36.3	supramarginal gyrus
PDGFRA	19	0	457	1774	0.09937297055200985	0.020178847431308065	0.0	0.2240483186899674	REACT:R-HSA-5673001	RAF/MAP kinase cascade	48.8	supraoptic nucleus
PDGFRA	19	0	457	1774	0.09937297055200985	0.020178847431308065	0.0	0.2240483186899674	REACT:R-HSA-5673001	RAF/MAP kinase cascade	42.7	temporal pole
PDGFRA	19	0	457	1774	0.09937297055200985	0.020178847431308065	0.0	0.2240483186899674	REACT:R-HSA-5673001	RAF/MAP kinase cascade	39.8	temporal white matter
PDGFRA	19	0	457	1774	0.09937297055200985	0.020178847431308065	0.0	0.2240483186899674	REACT:R-HSA-5673001	RAF/MAP kinase cascade	32.3	temporo-insular cortex, parainsular gyrus
PDGFRA	19	0	457	1774	0.09937297055200985	0.020178847431308065	0.0	0.2240483186899674	REACT:R-HSA-5673001	RAF/MAP kinase cascade	33.7	temporo-occipital transitional zone
PDGFRA	19	0	457	1774	0.09937297055200985	0.020178847431308065	0.0	0.2240483186899674	REACT:R-HSA-5673001	RAF/MAP kinase cascade	31.8	transversal temporal gyrus, anterior
PDGFRA	19	0	457	1774	0.09937297055200985	0.020178847431308065	0.0	0.2240483186899674	REACT:R-HSA-5673001	RAF/MAP kinase cascade	29.7	transversal temporal gyrus, posterior
PDGFRA	19	0	457	1774	0.09937297055200985	0.020178847431308065	0.0	0.2240483186899674	REACT:R-HSA-5673001	RAF/MAP kinase cascade	43.9	ventral medullary reticular nucleus
PDGFRA	19	0	457	1774	0.09937297055200985	0.020178847431308065	0.0	0.2240483186899674	REACT:R-HSA-5673001	RAF/MAP kinase cascade	40.7	ventral periolivary nuclei
PDGFRA	19	0	457	1774	0.09937297055200985	0.020178847431308065	0.0	0.2240483186899674	REACT:R-HSA-5673001	RAF/MAP kinase cascade	24.5	ventral posterolateral thalamic nucleus
PDGFRA	19	0	457	1774	0.09937297055200985	0.020178847431308065	0.0	0.2240483186899674	REACT:R-HSA-5673001	RAF/MAP kinase cascade	28.0	ventral posteromedial thalamic nucleus
PDGFRA	19	0	457	1774	0.09937297055200985	0.020178847431308065	0.0	0.2240483186899674	REACT:R-HSA-5673001	RAF/MAP kinase cascade	40.6	ventral tegmental area
PDGFRA	19	0	457	1774	0.09937297055200985	0.020178847431308065	0.0	0.2240483186899674	REACT:R-HSA-5673001	RAF/MAP kinase cascade	29.8	ventral thalamic nuclei
PDGFRA	19	0	457	1774	0.09937297055200985	0.020178847431308065	0.0	0.2240483186899674	REACT:R-HSA-5673001	RAF/MAP kinase cascade	44.3	ventrolateral medulla, A1-C1 cell groups
PDGFRA	19	0	457	1774	0.09937297055200985	0.020178847431308065	0.0	0.2240483186899674	REACT:R-HSA-5673001	RAF/MAP kinase cascade	33.6	ventrolateral tegmental area, A5 NE cell group
PDGFRA	19	0	457	1774	0.09937297055200985	0.020178847431308065	0.0	0.2240483186899674	REACT:R-HSA-5673001	RAF/MAP kinase cascade	62.7	ventromedial nucleus
PDGFRA	19	0	457	1774	0.09937297055200985	0.020178847431308065	0.0	0.2240483186899674	REACT:R-HSA-5673001	RAF/MAP kinase cascade	25.5	vermis
PDGFRA	19	0	457	1774	0.09937297055200985	0.020178847431308065	0.0	0.2240483186899674	REACT:R-HSA-5673001	RAF/MAP kinase cascade	27.4	zona incerta
PDGFRA	19	0	457	1774	0.09937297055200985	0.020178847431308065	0.0	0.2240483186899674	KEGG:hsa04015	Rap1 signaling pathway	32.6	amygdala
PDGFRA	19	0	457	1774	0.09937297055200985	0.020178847431308065	0.0	0.2240483186899674	KEGG:hsa04015	Rap1 signaling pathway	31.8	angular gyrus
PDGFRA	19	0	457	1774	0.09937297055200985	0.020178847431308065	0.0	0.2240483186899674	KEGG:hsa04015	Rap1 signaling pathway	33.6	angular gyrus (white matter)
PDGFRA	19	0	457	1774	0.09937297055200985	0.020178847431308065	0.0	0.2240483186899674	KEGG:hsa04015	Rap1 signaling pathway	30.0	anterior cingulate cortex, supragenual-dorsal
PDGFRA	19	0	457	1774	0.09937297055200985	0.020178847431308065	0.0	0.2240483186899674	KEGG:hsa04015	Rap1 signaling pathway	31.0	anterior cingulate cortex, supragenual-ventral
PDGFRA	19	0	457	1774	0.09937297055200985	0.020178847431308065	0.0	0.2240483186899674	KEGG:hsa04015	Rap1 signaling pathway	44.0	anterior cochlear nucleus, ventral
PDGFRA	19	0	457	1774	0.09937297055200985	0.020178847431308065	0.0	0.2240483186899674	KEGG:hsa04015	Rap1 signaling pathway	47.3	anterior funiculus (white matter)
PDGFRA	19	0	457	1774	0.09937297055200985	0.020178847431308065	0.0	0.2240483186899674	KEGG:hsa04015	Rap1 signaling pathway	40.1	anterior insular cortex, dorsal
PDGFRA	19	0	457	1774	0.09937297055200985	0.020178847431308065	0.0	0.2240483186899674	KEGG:hsa04015	Rap1 signaling pathway	36.8	anterior insular cortex, ventral
PDGFRA	19	0	457	1774	0.09937297055200985	0.020178847431308065	0.0	0.2240483186899674	KEGG:hsa04015	Rap1 signaling pathway	27.7	anterior thalamic nucleus, ventral
PDGFRA	19	0	457	1774	0.09937297055200985	0.020178847431308065	0.0	0.2240483186899674	KEGG:hsa04015	Rap1 signaling pathway	49.0	arcuate nucleus
PDGFRA	19	0	457	1774	0.09937297055200985	0.020178847431308065	0.0	0.2240483186899674	KEGG:hsa04015	Rap1 signaling pathway	29.6	area parastriata, inferior
PDGFRA	19	0	457	1774	0.09937297055200985	0.020178847431308065	0.0	0.2240483186899674	KEGG:hsa04015	Rap1 signaling pathway	33.0	area parastriata, parietal
PDGFRA	19	0	457	1774	0.09937297055200985	0.020178847431308065	0.0	0.2240483186899674	KEGG:hsa04015	Rap1 signaling pathway	26.0	area parastriata, superior
PDGFRA	19	0	457	1774	0.09937297055200985	0.020178847431308065	0.0	0.2240483186899674	KEGG:hsa04015	Rap1 signaling pathway	33.1	area parastriata, temporal
PDGFRA	19	0	457	1774	0.09937297055200985	0.020178847431308065	0.0	0.2240483186899674	KEGG:hsa04015	Rap1 signaling pathway	23.1	area postrema
PDGFRA	19	0	457	1774	0.09937297055200985	0.020178847431308065	0.0	0.2240483186899674	KEGG:hsa04015	Rap1 signaling pathway	32.6	area striata
PDGFRA	19	0	457	1774	0.09937297055200985	0.020178847431308065	0.0	0.2240483186899674	KEGG:hsa04015	Rap1 signaling pathway	33.5	area striata (white matter)
PDGFRA	19	0	457	1774	0.09937297055200985	0.020178847431308065	0.0	0.2240483186899674	KEGG:hsa04015	Rap1 signaling pathway	29.7	basal amygdala
PDGFRA	19	0	457	1774	0.09937297055200985	0.020178847431308065	0.0	0.2240483186899674	KEGG:hsa04015	Rap1 signaling pathway	29.9	caudate nucleus
PDGFRA	19	0	457	1774	0.09937297055200985	0.020178847431308065	0.0	0.2240483186899674	KEGG:hsa04015	Rap1 signaling pathway	30.2	central amygdala
PDGFRA	19	0	457	1774	0.09937297055200985	0.020178847431308065	0.0	0.2240483186899674	KEGG:hsa04015	Rap1 signaling pathway	25.2	centromedial thalamic nucleus
PDGFRA	19	0	457	1774	0.09937297055200985	0.020178847431308065	0.0	0.2240483186899674	KEGG:hsa04015	Rap1 signaling pathway	29.3	cerebellar cortex
PDGFRA	19	0	457	1774	0.09937297055200985	0.020178847431308065	0.0	0.2240483186899674	KEGG:hsa04015	Rap1 signaling pathway	38.4	cerebellar nuclei
PDGFRA	19	0	457	1774	0.09937297055200985	0.020178847431308065	0.0	0.2240483186899674	KEGG:hsa04015	Rap1 signaling pathway	63.5	cerebellar white matter
PDGFRA	19	0	457	1774	0.09937297055200985	0.020178847431308065	0.0	0.2240483186899674	KEGG:hsa04015	Rap1 signaling pathway	41.4	cervical spinal cord, central gray
PDGFRA	19	0	457	1774	0.09937297055200985	0.020178847431308065	0.0	0.2240483186899674	KEGG:hsa04015	Rap1 signaling pathway	40.1	cervical spinal cord, dorsal horn
PDGFRA	19	0	457	1774	0.09937297055200985	0.020178847431308065	0.0	0.2240483186899674	KEGG:hsa04015	Rap1 signaling pathway	30.0	cervical spinal cord, ventral horn
PDGFRA	19	0	457	1774	0.09937297055200985	0.020178847431308065	0.0	0.2240483186899674	KEGG:hsa04015	Rap1 signaling pathway	33.9	choroid plexus
PDGFRA	19	0	457	1774	0.09937297055200985	0.020178847431308065	0.0	0.2240483186899674	KEGG:hsa04015	Rap1 signaling pathway	29.6	claustrum
PDGFRA	19	0	457	1774	0.09937297055200985	0.020178847431308065	0.0	0.2240483186899674	KEGG:hsa04015	Rap1 signaling pathway	50.8	corpus callosum, genu (white matter)
PDGFRA	19	0	457	1774	0.09937297055200985	0.020178847431308065	0.0	0.2240483186899674	KEGG:hsa04015	Rap1 signaling pathway	37.9	corpus callosum, splenium (white matter)
PDGFRA	19	0	457	1774	0.09937297055200985	0.020178847431308065	0.0	0.2240483186899674	KEGG:hsa04015	Rap1 signaling pathway	38.4	corticomedial amygdala
PDGFRA	19	0	457	1774	0.09937297055200985	0.020178847431308065	0.0	0.2240483186899674	KEGG:hsa04015	Rap1 signaling pathway	38.5	cuneiform nucleus
PDGFRA	19	0	457	1774	0.09937297055200985	0.020178847431308065	0.0	0.2240483186899674	KEGG:hsa04015	Rap1 signaling pathway	28.7	dentate gyrus
PDGFRA	19	0	457	1774	0.09937297055200985	0.020178847431308065	0.0	0.2240483186899674	KEGG:hsa04015	Rap1 signaling pathway	34.1	dorsal cochlear nucleus
PDGFRA	19	0	457	1774	0.09937297055200985	0.020178847431308065	0.0	0.2240483186899674	KEGG:hsa04015	Rap1 signaling pathway	38.1	dorsal funiculus (white matter)
PDGFRA	19	0	457	1774	0.09937297055200985	0.020178847431308065	0.0	0.2240483186899674	KEGG:hsa04015	Rap1 signaling pathway	45.4	dorsal medullary reticular nucleus
PDGFRA	19	0	457	1774	0.09937297055200985	0.020178847431308065	0.0	0.2240483186899674	KEGG:hsa04015	Rap1 signaling pathway	27.4	dorsal motor vagal complex
PDGFRA	19	0	457	1774	0.09937297055200985	0.020178847431308065	0.0	0.2240483186899674	KEGG:hsa04015	Rap1 signaling pathway	41.0	dorsal raphe nucleus
PDGFRA	19	0	457	1774	0.09937297055200985	0.020178847431308065	0.0	0.2240483186899674	KEGG:hsa04015	Rap1 signaling pathway	30.4	dorsal tegmental nucleus
PDGFRA	19	0	457	1774	0.09937297055200985	0.020178847431308065	0.0	0.2240483186899674	KEGG:hsa04015	Rap1 signaling pathway	40.2	dorsolateral tegmental area
PDGFRA	19	0	457	1774	0.09937297055200985	0.020178847431308065	0.0	0.2240483186899674	KEGG:hsa04015	Rap1 signaling pathway	58.5	dorsomedial nucleus
PDGFRA	19	0	457	1774	0.09937297055200985	0.020178847431308065	0.0	0.2240483186899674	KEGG:hsa04015	Rap1 signaling pathway	36.6	entorhinal gyrus
PDGFRA	19	0	457	1774	0.09937297055200985	0.020178847431308065	0.0	0.2240483186899674	KEGG:hsa04015	Rap1 signaling pathway	27.4	flocculonodular lobe
PDGFRA	19	0	457	1774	0.09937297055200985	0.020178847431308065	0.0	0.2240483186899674	KEGG:hsa04015	Rap1 signaling pathway	29.3	frontal eye field
PDGFRA	19	0	457	1774	0.09937297055200985	0.020178847431308065	0.0	0.2240483186899674	KEGG:hsa04015	Rap1 signaling pathway	45.2	frontal operculum
PDGFRA	19	0	457	1774	0.09937297055200985	0.020178847431308065	0.0	0.2240483186899674	KEGG:hsa04015	Rap1 signaling pathway	38.9	fusiform gyrus
PDGFRA	19	0	457	1774	0.09937297055200985	0.020178847431308065	0.0	0.2240483186899674	KEGG:hsa04015	Rap1 signaling pathway	41.8	gigantocellular reticular nuclei, medullary
PDGFRA	19	0	457	1774	0.09937297055200985	0.020178847431308065	0.0	0.2240483186899674	KEGG:hsa04015	Rap1 signaling pathway	35.6	gigantocellular reticular nuclei, pars
PDGFRA	19	0	457	1774	0.09937297055200985	0.020178847431308065	0.0	0.2240483186899674	KEGG:hsa04015	Rap1 signaling pathway	27.9	globus pallidus, externus
PDGFRA	19	0	457	1774	0.09937297055200985	0.020178847431308065	0.0	0.2240483186899674	KEGG:hsa04015	Rap1 signaling pathway	34.7	globus pallidus, internus
PDGFRA	19	0	457	1774	0.09937297055200985	0.020178847431308065	0.0	0.2240483186899674	KEGG:hsa04015	Rap1 signaling pathway	34.7	habenula
PDGFRA	19	0	457	1774	0.09937297055200985	0.020178847431308065	0.0	0.2240483186899674	KEGG:hsa04015	Rap1 signaling pathway	34.5	hippocampus
PDGFRA	19	0	457	1774	0.09937297055200985	0.020178847431308065	0.0	0.2240483186899674	KEGG:hsa04015	Rap1 signaling pathway	39.9	hippocampus, CA1
PDGFRA	19	0	457	1774	0.09937297055200985	0.020178847431308065	0.0	0.2240483186899674	KEGG:hsa04015	Rap1 signaling pathway	38.7	hippocampus, CA2
PDGFRA	19	0	457	1774	0.09937297055200985	0.020178847431308065	0.0	0.2240483186899674	KEGG:hsa04015	Rap1 signaling pathway	27.8	hippocampus, CA3
PDGFRA	19	0	457	1774	0.09937297055200985	0.020178847431308065	0.0	0.2240483186899674	KEGG:hsa04015	Rap1 signaling pathway	44.5	inferior colliculus
PDGFRA	19	0	457	1774	0.09937297055200985	0.020178847431308065	0.0	0.2240483186899674	KEGG:hsa04015	Rap1 signaling pathway	28.2	inferior frontal gyrus, opercular
PDGFRA	19	0	457	1774	0.09937297055200985	0.020178847431308065	0.0	0.2240483186899674	KEGG:hsa04015	Rap1 signaling pathway	37.3	inferior olive
PDGFRA	19	0	457	1774	0.09937297055200985	0.020178847431308065	0.0	0.2240483186899674	KEGG:hsa04015	Rap1 signaling pathway	28.4	inferior parietal lobule
PDGFRA	19	0	457	1774	0.09937297055200985	0.020178847431308065	0.0	0.2240483186899674	KEGG:hsa04015	Rap1 signaling pathway	42.3	inferior temporal gyrus
PDGFRA	19	0	457	1774	0.09937297055200985	0.020178847431308065	0.0	0.2240483186899674	KEGG:hsa04015	Rap1 signaling pathway	30.0	intraparietal deep sulcus
PDGFRA	19	0	457	1774	0.09937297055200985	0.020178847431308065	0.0	0.2240483186899674	KEGG:hsa04015	Rap1 signaling pathway	40.0	Kolliker-Fuse nucleus
PDGFRA	19	0	457	1774	0.09937297055200985	0.020178847431308065	0.0	0.2240483186899674	KEGG:hsa04015	Rap1 signaling pathway	26.1	lateral amygdala
PDGFRA	19	0	457	1774	0.09937297055200985	0.020178847431308065	0.0	0.2240483186899674	KEGG:hsa04015	Rap1 signaling pathway	46.5	lateral funiculus (white matter)
PDGFRA	19	0	457	1774	0.09937297055200985	0.020178847431308065	0.0	0.2240483186899674	KEGG:hsa04015	Rap1 signaling pathway	23.1	lateral geniculate body
PDGFRA	19	0	457	1774	0.09937297055200985	0.020178847431308065	0.0	0.2240483186899674	KEGG:hsa04015	Rap1 signaling pathway	41.5	lateral hypothalamic area
PDGFRA	19	0	457	1774	0.09937297055200985	0.020178847431308065	0.0	0.2240483186899674	KEGG:hsa04015	Rap1 signaling pathway	34.6	lateral lemniscal nuclei
PDGFRA	19	0	457	1774	0.09937297055200985	0.020178847431308065	0.0	0.2240483186899674	KEGG:hsa04015	Rap1 signaling pathway	42.9	lateral medullary reticular nucleus
PDGFRA	19	0	457	1774	0.09937297055200985	0.020178847431308065	0.0	0.2240483186899674	KEGG:hsa04015	Rap1 signaling pathway	44.5	lateral parabrachial nucleus
PDGFRA	19	0	457	1774	0.09937297055200985	0.020178847431308065	0.0	0.2240483186899674	KEGG:hsa04015	Rap1 signaling pathway	21.1	lateral thalamic nuclei
PDGFRA	19	0	457	1774	0.09937297055200985	0.020178847431308065	0.0	0.2240483186899674	KEGG:hsa04015	Rap1 signaling pathway	33.4	lateral vestibular nucleus
PDGFRA	19	0	457	1774	0.09937297055200985	0.020178847431308065	0.0	0.2240483186899674	KEGG:hsa04015	Rap1 signaling pathway	37.9	lingual gyrus
PDGFRA	19	0	457	1774	0.09937297055200985	0.020178847431308065	0.0	0.2240483186899674	KEGG:hsa04015	Rap1 signaling pathway	29.1	locus coeruleus
PDGFRA	19	0	457	1774	0.09937297055200985	0.020178847431308065	0.0	0.2240483186899674	KEGG:hsa04015	Rap1 signaling pathway	45.6	mammillary body
PDGFRA	19	0	457	1774	0.09937297055200985	0.020178847431308065	0.0	0.2240483186899674	KEGG:hsa04015	Rap1 signaling pathway	26.2	medial dorsal thalamic nucleus
PDGFRA	19	0	457	1774	0.09937297055200985	0.020178847431308065	0.0	0.2240483186899674	KEGG:hsa04015	Rap1 signaling pathway	27.6	medial geniculate body
PDGFRA	19	0	457	1774	0.09937297055200985	0.020178847431308065	0.0	0.2240483186899674	KEGG:hsa04015	Rap1 signaling pathway	45.9	medial olivary nucleus
PDGFRA	19	0	457	1774	0.09937297055200985	0.020178847431308065	0.0	0.2240483186899674	KEGG:hsa04015	Rap1 signaling pathway	43.2	medial parabrachial nucleus
PDGFRA	19	0	457	1774	0.09937297055200985	0.020178847431308065	0.0	0.2240483186899674	KEGG:hsa04015	Rap1 signaling pathway	36.0	medial periolivary nuclei
PDGFRA	19	0	457	1774	0.09937297055200985	0.020178847431308065	0.0	0.2240483186899674	KEGG:hsa04015	Rap1 signaling pathway	31.7	medial vestibular nucleus
PDGFRA	19	0	457	1774	0.09937297055200985	0.020178847431308065	0.0	0.2240483186899674	KEGG:hsa04015	Rap1 signaling pathway	19.7	median raphe nucleus
PDGFRA	19	0	457	1774	0.09937297055200985	0.020178847431308065	0.0	0.2240483186899674	KEGG:hsa04015	Rap1 signaling pathway	29.8	middle cingulate cortex
PDGFRA	19	0	457	1774	0.09937297055200985	0.020178847431308065	0.0	0.2240483186899674	KEGG:hsa04015	Rap1 signaling pathway	36.3	middle temporal gyrus
PDGFRA	19	0	457	1774	0.09937297055200985	0.020178847431308065	0.0	0.2240483186899674	KEGG:hsa04015	Rap1 signaling pathway	33.9	motor facial nucleus
PDGFRA	19	0	457	1774	0.09937297055200985	0.020178847431308065	0.0	0.2240483186899674	KEGG:hsa04015	Rap1 signaling pathway	34.7	motor hypoglossal nucleus
PDGFRA	19	0	457	1774	0.09937297055200985	0.020178847431308065	0.0	0.2240483186899674	KEGG:hsa04015	Rap1 signaling pathway	36.7	motor trigeminal nucleus
PDGFRA	19	0	457	1774	0.09937297055200985	0.020178847431308065	0.0	0.2240483186899674	KEGG:hsa04015	Rap1 signaling pathway	35.2	nuclei of the trapezoid body
PDGFRA	19	0	457	1774	0.09937297055200985	0.020178847431308065	0.0	0.2240483186899674	KEGG:hsa04015	Rap1 signaling pathway	38.4	nucleus accumbens
PDGFRA	19	0	457	1774	0.09937297055200985	0.020178847431308065	0.0	0.2240483186899674	KEGG:hsa04015	Rap1 signaling pathway	57.6	nucleus ambiguus
PDGFRA	19	0	457	1774	0.09937297055200985	0.020178847431308065	0.0	0.2240483186899674	KEGG:hsa04015	Rap1 signaling pathway	25.9	nucleus basalis of Meynert
PDGFRA	19	0	457	1774	0.09937297055200985	0.020178847431308065	0.0	0.2240483186899674	KEGG:hsa04015	Rap1 signaling pathway	31.1	nucleus cuneatus
PDGFRA	19	0	457	1774	0.09937297055200985	0.020178847431308065	0.0	0.2240483186899674	KEGG:hsa04015	Rap1 signaling pathway	17.8	nucleus gracilis
PDGFRA	19	0	457	1774	0.09937297055200985	0.020178847431308065	0.0	0.2240483186899674	KEGG:hsa04015	Rap1 signaling pathway	53.5	nucleus of the diagonal band
PDGFRA	19	0	457	1774	0.09937297055200985	0.020178847431308065	0.0	0.2240483186899674	KEGG:hsa04015	Rap1 signaling pathway	31.5	nucleus raphe magnus
PDGFRA	19	0	457	1774	0.09937297055200985	0.020178847431308065	0.0	0.2240483186899674	KEGG:hsa04015	Rap1 signaling pathway	53.1	nucleus raphe obscurus
PDGFRA	19	0	457	1774	0.09937297055200985	0.020178847431308065	0.0	0.2240483186899674	KEGG:hsa04015	Rap1 signaling pathway	37.9	nucleus raphe pallidus
PDGFRA	19	0	457	1774	0.09937297055200985	0.020178847431308065	0.0	0.2240483186899674	KEGG:hsa04015	Rap1 signaling pathway	32.3	nucleus reuniens
PDGFRA	19	0	457	1774	0.09937297055200985	0.020178847431308065	0.0	0.2240483186899674	KEGG:hsa04015	Rap1 signaling pathway	26.9	nucleus rhomboideus
PDGFRA	19	0	457	1774	0.09937297055200985	0.020178847431308065	0.0	0.2240483186899674	KEGG:hsa04015	Rap1 signaling pathway	31.8	nucleus tractus solitarii
PDGFRA	19	0	457	1774	0.09937297055200985	0.020178847431308065	0.0	0.2240483186899674	KEGG:hsa04015	Rap1 signaling pathway	29.7	occipital cortex
PDGFRA	19	0	457	1774	0.09937297055200985	0.020178847431308065	0.0	0.2240483186899674	KEGG:hsa04015	Rap1 signaling pathway	46.8	occipital cortex (white matter)
PDGFRA	19	0	457	1774	0.09937297055200985	0.020178847431308065	0.0	0.2240483186899674	KEGG:hsa04015	Rap1 signaling pathway	46.6	olfactory area
PDGFRA	19	0	457	1774	0.09937297055200985	0.020178847431308065	0.0	0.2240483186899674	KEGG:hsa04015	Rap1 signaling pathway	41.2	olfactory tubercle
PDGFRA	19	0	457	1774	0.09937297055200985	0.020178847431308065	0.0	0.2240483186899674	KEGG:hsa04015	Rap1 signaling pathway	20.6	orbitofrontal gyrus, anterior
PDGFRA	19	0	457	1774	0.09937297055200985	0.020178847431308065	0.0	0.2240483186899674	KEGG:hsa04015	Rap1 signaling pathway	26.8	paracentral lobule, anterior
PDGFRA	19	0	457	1774	0.09937297055200985	0.020178847431308065	0.0	0.2240483186899674	KEGG:hsa04015	Rap1 signaling pathway	24.3	paracentral lobule, posterior
PDGFRA	19	0	457	1774	0.09937297055200985	0.020178847431308065	0.0	0.2240483186899674	KEGG:hsa04015	Rap1 signaling pathway	37.2	parahippocampal cortex
PDGFRA	19	0	457	1774	0.09937297055200985	0.020178847431308065	0.0	0.2240483186899674	KEGG:hsa04015	Rap1 signaling pathway	65.9	parahippocampal cortex (white matter)
PDGFRA	19	0	457	1774	0.09937297055200985	0.020178847431308065	0.0	0.2240483186899674	KEGG:hsa04015	Rap1 signaling pathway	44.7	paramedian reticular nucleus
PDGFRA	19	0	457	1774	0.09937297055200985	0.020178847431308065	0.0	0.2240483186899674	KEGG:hsa04015	Rap1 signaling pathway	46.0	paraventricular nucleus
PDGFRA	19	0	457	1774	0.09937297055200985	0.020178847431308065	0.0	0.2240483186899674	KEGG:hsa04015	Rap1 signaling pathway	23.5	parietal operculum
PDGFRA	19	0	457	1774	0.09937297055200985	0.020178847431308065	0.0	0.2240483186899674	KEGG:hsa04015	Rap1 signaling pathway	32.0	parieto-insular cortex
PDGFRA	19	0	457	1774	0.09937297055200985	0.020178847431308065	0.0	0.2240483186899674	KEGG:hsa04015	Rap1 signaling pathway	30.4	parieto-occipital transitional area
PDGFRA	19	0	457	1774	0.09937297055200985	0.020178847431308065	0.0	0.2240483186899674	KEGG:hsa04015	Rap1 signaling pathway	45.6	parieto-temporal junction (white matter)
PDGFRA	19	0	457	1774	0.09937297055200985	0.020178847431308065	0.0	0.2240483186899674	KEGG:hsa04015	Rap1 signaling pathway	35.9	parvicellular reticular nuclei
PDGFRA	19	0	457	1774	0.09937297055200985	0.020178847431308065	0.0	0.2240483186899674	KEGG:hsa04015	Rap1 signaling pathway	40.8	parvicellular reticular nuclei, medullary
PDGFRA	19	0	457	1774	0.09937297055200985	0.020178847431308065	0.0	0.2240483186899674	KEGG:hsa04015	Rap1 signaling pathway	44.5	pedunculopontine tegmental nucleus
PDGFRA	19	0	457	1774	0.09937297055200985	0.020178847431308065	0.0	0.2240483186899674	KEGG:hsa04015	Rap1 signaling pathway	29.7	periaquaductal grey, anterior
PDGFRA	19	0	457	1774	0.09937297055200985	0.020178847431308065	0.0	0.2240483186899674	KEGG:hsa04015	Rap1 signaling pathway	40.9	periaquaductal grey, dorsal
PDGFRA	19	0	457	1774	0.09937297055200985	0.020178847431308065	0.0	0.2240483186899674	KEGG:hsa04015	Rap1 signaling pathway	44.7	periaquaductal grey, lateral
PDGFRA	19	0	457	1774	0.09937297055200985	0.020178847431308065	0.0	0.2240483186899674	KEGG:hsa04015	Rap1 signaling pathway	43.3	perirhinal gyrus
PDGFRA	19	0	457	1774	0.09937297055200985	0.020178847431308065	0.0	0.2240483186899674	KEGG:hsa04015	Rap1 signaling pathway	43.7	peritrigeminal nucleus
PDGFRA	19	0	457	1774	0.09937297055200985	0.020178847431308065	0.0	0.2240483186899674	KEGG:hsa04015	Rap1 signaling pathway	37.3	piriform cortex
PDGFRA	19	0	457	1774	0.09937297055200985	0.020178847431308065	0.0	0.2240483186899674	KEGG:hsa04015	Rap1 signaling pathway	36.0	pontine nuclei
PDGFRA	19	0	457	1774	0.09937297055200985	0.020178847431308065	0.0	0.2240483186899674	KEGG:hsa04015	Rap1 signaling pathway	35.1	pontine raphe nucleus
PDGFRA	19	0	457	1774	0.09937297055200985	0.020178847431308065	0.0	0.2240483186899674	KEGG:hsa04015	Rap1 signaling pathway	15.3	postcentral gyrus
PDGFRA	19	0	457	1774	0.09937297055200985	0.020178847431308065	0.0	0.2240483186899674	KEGG:hsa04015	Rap1 signaling pathway	31.1	postcentral gyrus, dorsal
PDGFRA	19	0	457	1774	0.09937297055200985	0.020178847431308065	0.0	0.2240483186899674	KEGG:hsa04015	Rap1 signaling pathway	31.2	postcentral gyrus, middle
PDGFRA	19	0	457	1774	0.09937297055200985	0.020178847431308065	0.0	0.2240483186899674	KEGG:hsa04015	Rap1 signaling pathway	29.1	postcentral gyrus, ventral
PDGFRA	19	0	457	1774	0.09937297055200985	0.020178847431308065	0.0	0.2240483186899674	KEGG:hsa04015	Rap1 signaling pathway	25.0	posterior cingulate cortex
PDGFRA	19	0	457	1774	0.09937297055200985	0.020178847431308065	0.0	0.2240483186899674	KEGG:hsa04015	Rap1 signaling pathway	26.4	posterior cingulate cortex, dorsal
PDGFRA	19	0	457	1774	0.09937297055200985	0.020178847431308065	0.0	0.2240483186899674	KEGG:hsa04015	Rap1 signaling pathway	31.6	posterior cingulate cortex, ventral
PDGFRA	19	0	457	1774	0.09937297055200985	0.020178847431308065	0.0	0.2240483186899674	KEGG:hsa04015	Rap1 signaling pathway	33.7	posterior insular cortex
PDGFRA	19	0	457	1774	0.09937297055200985	0.020178847431308065	0.0	0.2240483186899674	KEGG:hsa04015	Rap1 signaling pathway	13.6	posterior thalamic nucleus
PDGFRA	19	0	457	1774	0.09937297055200985	0.020178847431308065	0.0	0.2240483186899674	KEGG:hsa04015	Rap1 signaling pathway	53.1	posteroventral cochlear nucleus
PDGFRA	19	0	457	1774	0.09937297055200985	0.020178847431308065	0.0	0.2240483186899674	KEGG:hsa04015	Rap1 signaling pathway	17.5	precentral gyrus
PDGFRA	19	0	457	1774	0.09937297055200985	0.020178847431308065	0.0	0.2240483186899674	KEGG:hsa04015	Rap1 signaling pathway	29.5	precentral gyrus, dorsal
PDGFRA	19	0	457	1774	0.09937297055200985	0.020178847431308065	0.0	0.2240483186899674	KEGG:hsa04015	Rap1 signaling pathway	29.3	precentral gyrus, middle
PDGFRA	19	0	457	1774	0.09937297055200985	0.020178847431308065	0.0	0.2240483186899674	KEGG:hsa04015	Rap1 signaling pathway	29.8	precentral gyrus, ventral
PDGFRA	19	0	457	1774	0.09937297055200985	0.020178847431308065	0.0	0.2240483186899674	KEGG:hsa04015	Rap1 signaling pathway	32.6	precuneus
PDGFRA	19	0	457	1774	0.09937297055200985	0.020178847431308065	0.0	0.2240483186899674	KEGG:hsa04015	Rap1 signaling pathway	30.4	premotor cortex, dorsal
PDGFRA	19	0	457	1774	0.09937297055200985	0.020178847431308065	0.0	0.2240483186899674	KEGG:hsa04015	Rap1 signaling pathway	28.2	premotor cortex, ventral
PDGFRA	19	0	457	1774	0.09937297055200985	0.020178847431308065	0.0	0.2240483186899674	KEGG:hsa04015	Rap1 signaling pathway	49.6	preoptic area
PDGFRA	19	0	457	1774	0.09937297055200985	0.020178847431308065	0.0	0.2240483186899674	KEGG:hsa04015	Rap1 signaling pathway	39.6	prepositus hypoglossal nucleus
PDGFRA	19	0	457	1774	0.09937297055200985	0.020178847431308065	0.0	0.2240483186899674	KEGG:hsa04015	Rap1 signaling pathway	34.4	pretectal area
PDGFRA	19	0	457	1774	0.09937297055200985	0.020178847431308065	0.0	0.2240483186899674	KEGG:hsa04015	Rap1 signaling pathway	37.9	principal sensory trigeminal nucleus
PDGFRA	19	0	457	1774	0.09937297055200985	0.020178847431308065	0.0	0.2240483186899674	KEGG:hsa04015	Rap1 signaling pathway	26.2	pulvinar
PDGFRA	19	0	457	1774	0.09937297055200985	0.020178847431308065	0.0	0.2240483186899674	KEGG:hsa04015	Rap1 signaling pathway	22.8	putamen
PDGFRA	19	0	457	1774	0.09937297055200985	0.020178847431308065	0.0	0.2240483186899674	KEGG:hsa04015	Rap1 signaling pathway	32.5	red nucleus
PDGFRA	19	0	457	1774	0.09937297055200985	0.020178847431308065	0.0	0.2240483186899674	KEGG:hsa04015	Rap1 signaling pathway	30.3	reticular pontine nucleus, caudal
PDGFRA	19	0	457	1774	0.09937297055200985	0.020178847431308065	0.0	0.2240483186899674	KEGG:hsa04015	Rap1 signaling pathway	39.5	reticular pontine nucleus, oral
PDGFRA	19	0	457	1774	0.09937297055200985	0.020178847431308065	0.0	0.2240483186899674	KEGG:hsa04015	Rap1 signaling pathway	28.6	reticulotegmental nucleus
PDGFRA	19	0	457	1774	0.09937297055200985	0.020178847431308065	0.0	0.2240483186899674	KEGG:hsa04015	Rap1 signaling pathway	23.1	retrosplenial cortex
PDGFRA	19	0	457	1774	0.09937297055200985	0.020178847431308065	0.0	0.2240483186899674	KEGG:hsa04015	Rap1 signaling pathway	57.6	septal nuclei
PDGFRA	19	0	457	1774	0.09937297055200985	0.020178847431308065	0.0	0.2240483186899674	KEGG:hsa04015	Rap1 signaling pathway	20.4	somatomor cortex, precentral gyrus (white matter)
PDGFRA	19	0	457	1774	0.09937297055200985	0.020178847431308065	0.0	0.2240483186899674	KEGG:hsa04015	Rap1 signaling pathway	19.7	somatosensory cortex, postcentral gyrus, ventral (white matter)
PDGFRA	19	0	457	1774	0.09937297055200985	0.020178847431308065	0.0	0.2240483186899674	KEGG:hsa04015	Rap1 signaling pathway	30.9	spinal trigeminal nucleus, caudal
PDGFRA	19	0	457	1774	0.09937297055200985	0.020178847431308065	0.0	0.2240483186899674	KEGG:hsa04015	Rap1 signaling pathway	38.3	spinal trigeminal nucleus, interpolar
PDGFRA	19	0	457	1774	0.09937297055200985	0.020178847431308065	0.0	0.2240483186899674	KEGG:hsa04015	Rap1 signaling pathway	38.5	spinal trigeminal nucleus, oral
PDGFRA	19	0	457	1774	0.09937297055200985	0.020178847431308065	0.0	0.2240483186899674	KEGG:hsa04015	Rap1 signaling pathway	37.1	spinal vestibular nucleus
PDGFRA	19	0	457	1774	0.09937297055200985	0.020178847431308065	0.0	0.2240483186899674	KEGG:hsa04015	Rap1 signaling pathway	48.8	stria terminalis, bed nucleus
PDGFRA	19	0	457	1774	0.09937297055200985	0.020178847431308065	0.0	0.2240483186899674	KEGG:hsa04015	Rap1 signaling pathway	31.2	subcentral gyrus, S2
PDGFRA	19	0	457	1774	0.09937297055200985	0.020178847431308065	0.0	0.2240483186899674	KEGG:hsa04015	Rap1 signaling pathway	43.2	subcoeruleus area
PDGFRA	19	0	457	1774	0.09937297055200985	0.020178847431308065	0.0	0.2240483186899674	KEGG:hsa04015	Rap1 signaling pathway	40.0	subiculum
PDGFRA	19	0	457	1774	0.09937297055200985	0.020178847431308065	0.0	0.2240483186899674	KEGG:hsa04015	Rap1 signaling pathway	32.4	substantia nigra
PDGFRA	19	0	457	1774	0.09937297055200985	0.020178847431308065	0.0	0.2240483186899674	KEGG:hsa04015	Rap1 signaling pathway	35.2	subthalamic nucleus
PDGFRA	19	0	457	1774	0.09937297055200985	0.020178847431308065	0.0	0.2240483186899674	KEGG:hsa04015	Rap1 signaling pathway	35.3	superior colliculus
PDGFRA	19	0	457	1774	0.09937297055200985	0.020178847431308065	0.0	0.2240483186899674	KEGG:hsa04015	Rap1 signaling pathway	38.3	superior olive
PDGFRA	19	0	457	1774	0.09937297055200985	0.020178847431308065	0.0	0.2240483186899674	KEGG:hsa04015	Rap1 signaling pathway	28.9	superior parietal lobule
PDGFRA	19	0	457	1774	0.09937297055200985	0.020178847431308065	0.0	0.2240483186899674	KEGG:hsa04015	Rap1 signaling pathway	35.3	superior temporal gyrus
PDGFRA	19	0	457	1774	0.09937297055200985	0.020178847431308065	0.0	0.2240483186899674	KEGG:hsa04015	Rap1 signaling pathway	31.8	superior vestibular nucleus
PDGFRA	19	0	457	1774	0.09937297055200985	0.020178847431308065	0.0	0.2240483186899674	KEGG:hsa04015	Rap1 signaling pathway	25.3	supplementary motor cortex
PDGFRA	19	0	457	1774	0.09937297055200985	0.020178847431308065	0.0	0.2240483186899674	KEGG:hsa04015	Rap1 signaling pathway	36.3	supramarginal gyrus
PDGFRA	19	0	457	1774	0.09937297055200985	0.020178847431308065	0.0	0.2240483186899674	KEGG:hsa04015	Rap1 signaling pathway	48.8	supraoptic nucleus
PDGFRA	19	0	457	1774	0.09937297055200985	0.020178847431308065	0.0	0.2240483186899674	KEGG:hsa04015	Rap1 signaling pathway	42.7	temporal pole
PDGFRA	19	0	457	1774	0.09937297055200985	0.020178847431308065	0.0	0.2240483186899674	KEGG:hsa04015	Rap1 signaling pathway	39.8	temporal white matter
PDGFRA	19	0	457	1774	0.09937297055200985	0.020178847431308065	0.0	0.2240483186899674	KEGG:hsa04015	Rap1 signaling pathway	32.3	temporo-insular cortex, parainsular gyrus
PDGFRA	19	0	457	1774	0.09937297055200985	0.020178847431308065	0.0	0.2240483186899674	KEGG:hsa04015	Rap1 signaling pathway	33.7	temporo-occipital transitional zone
PDGFRA	19	0	457	1774	0.09937297055200985	0.020178847431308065	0.0	0.2240483186899674	KEGG:hsa04015	Rap1 signaling pathway	31.8	transversal temporal gyrus, anterior
PDGFRA	19	0	457	1774	0.09937297055200985	0.020178847431308065	0.0	0.2240483186899674	KEGG:hsa04015	Rap1 signaling pathway	29.7	transversal temporal gyrus, posterior
PDGFRA	19	0	457	1774	0.09937297055200985	0.020178847431308065	0.0	0.2240483186899674	KEGG:hsa04015	Rap1 signaling pathway	43.9	ventral medullary reticular nucleus
PDGFRA	19	0	457	1774	0.09937297055200985	0.020178847431308065	0.0	0.2240483186899674	KEGG:hsa04015	Rap1 signaling pathway	40.7	ventral periolivary nuclei
PDGFRA	19	0	457	1774	0.09937297055200985	0.020178847431308065	0.0	0.2240483186899674	KEGG:hsa04015	Rap1 signaling pathway	24.5	ventral posterolateral thalamic nucleus
PDGFRA	19	0	457	1774	0.09937297055200985	0.020178847431308065	0.0	0.2240483186899674	KEGG:hsa04015	Rap1 signaling pathway	28.0	ventral posteromedial thalamic nucleus
PDGFRA	19	0	457	1774	0.09937297055200985	0.020178847431308065	0.0	0.2240483186899674	KEGG:hsa04015	Rap1 signaling pathway	40.6	ventral tegmental area
PDGFRA	19	0	457	1774	0.09937297055200985	0.020178847431308065	0.0	0.2240483186899674	KEGG:hsa04015	Rap1 signaling pathway	29.8	ventral thalamic nuclei
PDGFRA	19	0	457	1774	0.09937297055200985	0.020178847431308065	0.0	0.2240483186899674	KEGG:hsa04015	Rap1 signaling pathway	44.3	ventrolateral medulla, A1-C1 cell groups
PDGFRA	19	0	457	1774	0.09937297055200985	0.020178847431308065	0.0	0.2240483186899674	KEGG:hsa04015	Rap1 signaling pathway	33.6	ventrolateral tegmental area, A5 NE cell group
PDGFRA	19	0	457	1774	0.09937297055200985	0.020178847431308065	0.0	0.2240483186899674	KEGG:hsa04015	Rap1 signaling pathway	62.7	ventromedial nucleus
PDGFRA	19	0	457	1774	0.09937297055200985	0.020178847431308065	0.0	0.2240483186899674	KEGG:hsa04015	Rap1 signaling pathway	25.5	vermis
PDGFRA	19	0	457	1774	0.09937297055200985	0.020178847431308065	0.0	0.2240483186899674	KEGG:hsa04015	Rap1 signaling pathway	27.4	zona incerta
PDGFRA	19	0	457	1774	0.09937297055200985	0.020178847431308065	0.0	0.2240483186899674	KEGG:hsa04014	Ras signaling pathway	32.6	amygdala
PDGFRA	19	0	457	1774	0.09937297055200985	0.020178847431308065	0.0	0.2240483186899674	KEGG:hsa04014	Ras signaling pathway	31.8	angular gyrus
PDGFRA	19	0	457	1774	0.09937297055200985	0.020178847431308065	0.0	0.2240483186899674	KEGG:hsa04014	Ras signaling pathway	33.6	angular gyrus (white matter)
PDGFRA	19	0	457	1774	0.09937297055200985	0.020178847431308065	0.0	0.2240483186899674	KEGG:hsa04014	Ras signaling pathway	30.0	anterior cingulate cortex, supragenual-dorsal
PDGFRA	19	0	457	1774	0.09937297055200985	0.020178847431308065	0.0	0.2240483186899674	KEGG:hsa04014	Ras signaling pathway	31.0	anterior cingulate cortex, supragenual-ventral
PDGFRA	19	0	457	1774	0.09937297055200985	0.020178847431308065	0.0	0.2240483186899674	KEGG:hsa04014	Ras signaling pathway	44.0	anterior cochlear nucleus, ventral
PDGFRA	19	0	457	1774	0.09937297055200985	0.020178847431308065	0.0	0.2240483186899674	KEGG:hsa04014	Ras signaling pathway	47.3	anterior funiculus (white matter)
PDGFRA	19	0	457	1774	0.09937297055200985	0.020178847431308065	0.0	0.2240483186899674	KEGG:hsa04014	Ras signaling pathway	40.1	anterior insular cortex, dorsal
PDGFRA	19	0	457	1774	0.09937297055200985	0.020178847431308065	0.0	0.2240483186899674	KEGG:hsa04014	Ras signaling pathway	36.8	anterior insular cortex, ventral
PDGFRA	19	0	457	1774	0.09937297055200985	0.020178847431308065	0.0	0.2240483186899674	KEGG:hsa04014	Ras signaling pathway	27.7	anterior thalamic nucleus, ventral
PDGFRA	19	0	457	1774	0.09937297055200985	0.020178847431308065	0.0	0.2240483186899674	KEGG:hsa04014	Ras signaling pathway	49.0	arcuate nucleus
PDGFRA	19	0	457	1774	0.09937297055200985	0.020178847431308065	0.0	0.2240483186899674	KEGG:hsa04014	Ras signaling pathway	29.6	area parastriata, inferior
PDGFRA	19	0	457	1774	0.09937297055200985	0.020178847431308065	0.0	0.2240483186899674	KEGG:hsa04014	Ras signaling pathway	33.0	area parastriata, parietal
PDGFRA	19	0	457	1774	0.09937297055200985	0.020178847431308065	0.0	0.2240483186899674	KEGG:hsa04014	Ras signaling pathway	26.0	area parastriata, superior
PDGFRA	19	0	457	1774	0.09937297055200985	0.020178847431308065	0.0	0.2240483186899674	KEGG:hsa04014	Ras signaling pathway	33.1	area parastriata, temporal
PDGFRA	19	0	457	1774	0.09937297055200985	0.020178847431308065	0.0	0.2240483186899674	KEGG:hsa04014	Ras signaling pathway	23.1	area postrema
PDGFRA	19	0	457	1774	0.09937297055200985	0.020178847431308065	0.0	0.2240483186899674	KEGG:hsa04014	Ras signaling pathway	32.6	area striata
PDGFRA	19	0	457	1774	0.09937297055200985	0.020178847431308065	0.0	0.2240483186899674	KEGG:hsa04014	Ras signaling pathway	33.5	area striata (white matter)
PDGFRA	19	0	457	1774	0.09937297055200985	0.020178847431308065	0.0	0.2240483186899674	KEGG:hsa04014	Ras signaling pathway	29.7	basal amygdala
PDGFRA	19	0	457	1774	0.09937297055200985	0.020178847431308065	0.0	0.2240483186899674	KEGG:hsa04014	Ras signaling pathway	29.9	caudate nucleus
PDGFRA	19	0	457	1774	0.09937297055200985	0.020178847431308065	0.0	0.2240483186899674	KEGG:hsa04014	Ras signaling pathway	30.2	central amygdala
PDGFRA	19	0	457	1774	0.09937297055200985	0.020178847431308065	0.0	0.2240483186899674	KEGG:hsa04014	Ras signaling pathway	25.2	centromedial thalamic nucleus
PDGFRA	19	0	457	1774	0.09937297055200985	0.020178847431308065	0.0	0.2240483186899674	KEGG:hsa04014	Ras signaling pathway	29.3	cerebellar cortex
PDGFRA	19	0	457	1774	0.09937297055200985	0.020178847431308065	0.0	0.2240483186899674	KEGG:hsa04014	Ras signaling pathway	38.4	cerebellar nuclei
PDGFRA	19	0	457	1774	0.09937297055200985	0.020178847431308065	0.0	0.2240483186899674	KEGG:hsa04014	Ras signaling pathway	63.5	cerebellar white matter
PDGFRA	19	0	457	1774	0.09937297055200985	0.020178847431308065	0.0	0.2240483186899674	KEGG:hsa04014	Ras signaling pathway	41.4	cervical spinal cord, central gray
PDGFRA	19	0	457	1774	0.09937297055200985	0.020178847431308065	0.0	0.2240483186899674	KEGG:hsa04014	Ras signaling pathway	40.1	cervical spinal cord, dorsal horn
PDGFRA	19	0	457	1774	0.09937297055200985	0.020178847431308065	0.0	0.2240483186899674	KEGG:hsa04014	Ras signaling pathway	30.0	cervical spinal cord, ventral horn
PDGFRA	19	0	457	1774	0.09937297055200985	0.020178847431308065	0.0	0.2240483186899674	KEGG:hsa04014	Ras signaling pathway	33.9	choroid plexus
PDGFRA	19	0	457	1774	0.09937297055200985	0.020178847431308065	0.0	0.2240483186899674	KEGG:hsa04014	Ras signaling pathway	29.6	claustrum
PDGFRA	19	0	457	1774	0.09937297055200985	0.020178847431308065	0.0	0.2240483186899674	KEGG:hsa04014	Ras signaling pathway	50.8	corpus callosum, genu (white matter)
PDGFRA	19	0	457	1774	0.09937297055200985	0.020178847431308065	0.0	0.2240483186899674	KEGG:hsa04014	Ras signaling pathway	37.9	corpus callosum, splenium (white matter)
PDGFRA	19	0	457	1774	0.09937297055200985	0.020178847431308065	0.0	0.2240483186899674	KEGG:hsa04014	Ras signaling pathway	38.4	corticomedial amygdala
PDGFRA	19	0	457	1774	0.09937297055200985	0.020178847431308065	0.0	0.2240483186899674	KEGG:hsa04014	Ras signaling pathway	38.5	cuneiform nucleus
PDGFRA	19	0	457	1774	0.09937297055200985	0.020178847431308065	0.0	0.2240483186899674	KEGG:hsa04014	Ras signaling pathway	28.7	dentate gyrus
PDGFRA	19	0	457	1774	0.09937297055200985	0.020178847431308065	0.0	0.2240483186899674	KEGG:hsa04014	Ras signaling pathway	34.1	dorsal cochlear nucleus
PDGFRA	19	0	457	1774	0.09937297055200985	0.020178847431308065	0.0	0.2240483186899674	KEGG:hsa04014	Ras signaling pathway	38.1	dorsal funiculus (white matter)
PDGFRA	19	0	457	1774	0.09937297055200985	0.020178847431308065	0.0	0.2240483186899674	KEGG:hsa04014	Ras signaling pathway	45.4	dorsal medullary reticular nucleus
PDGFRA	19	0	457	1774	0.09937297055200985	0.020178847431308065	0.0	0.2240483186899674	KEGG:hsa04014	Ras signaling pathway	27.4	dorsal motor vagal complex
PDGFRA	19	0	457	1774	0.09937297055200985	0.020178847431308065	0.0	0.2240483186899674	KEGG:hsa04014	Ras signaling pathway	41.0	dorsal raphe nucleus
PDGFRA	19	0	457	1774	0.09937297055200985	0.020178847431308065	0.0	0.2240483186899674	KEGG:hsa04014	Ras signaling pathway	30.4	dorsal tegmental nucleus
PDGFRA	19	0	457	1774	0.09937297055200985	0.020178847431308065	0.0	0.2240483186899674	KEGG:hsa04014	Ras signaling pathway	40.2	dorsolateral tegmental area
PDGFRA	19	0	457	1774	0.09937297055200985	0.020178847431308065	0.0	0.2240483186899674	KEGG:hsa04014	Ras signaling pathway	58.5	dorsomedial nucleus
PDGFRA	19	0	457	1774	0.09937297055200985	0.020178847431308065	0.0	0.2240483186899674	KEGG:hsa04014	Ras signaling pathway	36.6	entorhinal gyrus
PDGFRA	19	0	457	1774	0.09937297055200985	0.020178847431308065	0.0	0.2240483186899674	KEGG:hsa04014	Ras signaling pathway	27.4	flocculonodular lobe
PDGFRA	19	0	457	1774	0.09937297055200985	0.020178847431308065	0.0	0.2240483186899674	KEGG:hsa04014	Ras signaling pathway	29.3	frontal eye field
PDGFRA	19	0	457	1774	0.09937297055200985	0.020178847431308065	0.0	0.2240483186899674	KEGG:hsa04014	Ras signaling pathway	45.2	frontal operculum
PDGFRA	19	0	457	1774	0.09937297055200985	0.020178847431308065	0.0	0.2240483186899674	KEGG:hsa04014	Ras signaling pathway	38.9	fusiform gyrus
PDGFRA	19	0	457	1774	0.09937297055200985	0.020178847431308065	0.0	0.2240483186899674	KEGG:hsa04014	Ras signaling pathway	41.8	gigantocellular reticular nuclei, medullary
PDGFRA	19	0	457	1774	0.09937297055200985	0.020178847431308065	0.0	0.2240483186899674	KEGG:hsa04014	Ras signaling pathway	35.6	gigantocellular reticular nuclei, pars
PDGFRA	19	0	457	1774	0.09937297055200985	0.020178847431308065	0.0	0.2240483186899674	KEGG:hsa04014	Ras signaling pathway	27.9	globus pallidus, externus
PDGFRA	19	0	457	1774	0.09937297055200985	0.020178847431308065	0.0	0.2240483186899674	KEGG:hsa04014	Ras signaling pathway	34.7	globus pallidus, internus
PDGFRA	19	0	457	1774	0.09937297055200985	0.020178847431308065	0.0	0.2240483186899674	KEGG:hsa04014	Ras signaling pathway	34.7	habenula
PDGFRA	19	0	457	1774	0.09937297055200985	0.020178847431308065	0.0	0.2240483186899674	KEGG:hsa04014	Ras signaling pathway	34.5	hippocampus
PDGFRA	19	0	457	1774	0.09937297055200985	0.020178847431308065	0.0	0.2240483186899674	KEGG:hsa04014	Ras signaling pathway	39.9	hippocampus, CA1
PDGFRA	19	0	457	1774	0.09937297055200985	0.020178847431308065	0.0	0.2240483186899674	KEGG:hsa04014	Ras signaling pathway	38.7	hippocampus, CA2
PDGFRA	19	0	457	1774	0.09937297055200985	0.020178847431308065	0.0	0.2240483186899674	KEGG:hsa04014	Ras signaling pathway	27.8	hippocampus, CA3
PDGFRA	19	0	457	1774	0.09937297055200985	0.020178847431308065	0.0	0.2240483186899674	KEGG:hsa04014	Ras signaling pathway	44.5	inferior colliculus
PDGFRA	19	0	457	1774	0.09937297055200985	0.020178847431308065	0.0	0.2240483186899674	KEGG:hsa04014	Ras signaling pathway	28.2	inferior frontal gyrus, opercular
PDGFRA	19	0	457	1774	0.09937297055200985	0.020178847431308065	0.0	0.2240483186899674	KEGG:hsa04014	Ras signaling pathway	37.3	inferior olive
PDGFRA	19	0	457	1774	0.09937297055200985	0.020178847431308065	0.0	0.2240483186899674	KEGG:hsa04014	Ras signaling pathway	28.4	inferior parietal lobule
PDGFRA	19	0	457	1774	0.09937297055200985	0.020178847431308065	0.0	0.2240483186899674	KEGG:hsa04014	Ras signaling pathway	42.3	inferior temporal gyrus
PDGFRA	19	0	457	1774	0.09937297055200985	0.020178847431308065	0.0	0.2240483186899674	KEGG:hsa04014	Ras signaling pathway	30.0	intraparietal deep sulcus
PDGFRA	19	0	457	1774	0.09937297055200985	0.020178847431308065	0.0	0.2240483186899674	KEGG:hsa04014	Ras signaling pathway	40.0	Kolliker-Fuse nucleus
PDGFRA	19	0	457	1774	0.09937297055200985	0.020178847431308065	0.0	0.2240483186899674	KEGG:hsa04014	Ras signaling pathway	26.1	lateral amygdala
PDGFRA	19	0	457	1774	0.09937297055200985	0.020178847431308065	0.0	0.2240483186899674	KEGG:hsa04014	Ras signaling pathway	46.5	lateral funiculus (white matter)
PDGFRA	19	0	457	1774	0.09937297055200985	0.020178847431308065	0.0	0.2240483186899674	KEGG:hsa04014	Ras signaling pathway	23.1	lateral geniculate body
PDGFRA	19	0	457	1774	0.09937297055200985	0.020178847431308065	0.0	0.2240483186899674	KEGG:hsa04014	Ras signaling pathway	41.5	lateral hypothalamic area
PDGFRA	19	0	457	1774	0.09937297055200985	0.020178847431308065	0.0	0.2240483186899674	KEGG:hsa04014	Ras signaling pathway	34.6	lateral lemniscal nuclei
PDGFRA	19	0	457	1774	0.09937297055200985	0.020178847431308065	0.0	0.2240483186899674	KEGG:hsa04014	Ras signaling pathway	42.9	lateral medullary reticular nucleus
PDGFRA	19	0	457	1774	0.09937297055200985	0.020178847431308065	0.0	0.2240483186899674	KEGG:hsa04014	Ras signaling pathway	44.5	lateral parabrachial nucleus
PDGFRA	19	0	457	1774	0.09937297055200985	0.020178847431308065	0.0	0.2240483186899674	KEGG:hsa04014	Ras signaling pathway	21.1	lateral thalamic nuclei
PDGFRA	19	0	457	1774	0.09937297055200985	0.020178847431308065	0.0	0.2240483186899674	KEGG:hsa04014	Ras signaling pathway	33.4	lateral vestibular nucleus
PDGFRA	19	0	457	1774	0.09937297055200985	0.020178847431308065	0.0	0.2240483186899674	KEGG:hsa04014	Ras signaling pathway	37.9	lingual gyrus
PDGFRA	19	0	457	1774	0.09937297055200985	0.020178847431308065	0.0	0.2240483186899674	KEGG:hsa04014	Ras signaling pathway	29.1	locus coeruleus
PDGFRA	19	0	457	1774	0.09937297055200985	0.020178847431308065	0.0	0.2240483186899674	KEGG:hsa04014	Ras signaling pathway	45.6	mammillary body
PDGFRA	19	0	457	1774	0.09937297055200985	0.020178847431308065	0.0	0.2240483186899674	KEGG:hsa04014	Ras signaling pathway	26.2	medial dorsal thalamic nucleus
PDGFRA	19	0	457	1774	0.09937297055200985	0.020178847431308065	0.0	0.2240483186899674	KEGG:hsa04014	Ras signaling pathway	27.6	medial geniculate body
PDGFRA	19	0	457	1774	0.09937297055200985	0.020178847431308065	0.0	0.2240483186899674	KEGG:hsa04014	Ras signaling pathway	45.9	medial olivary nucleus
PDGFRA	19	0	457	1774	0.09937297055200985	0.020178847431308065	0.0	0.2240483186899674	KEGG:hsa04014	Ras signaling pathway	43.2	medial parabrachial nucleus
PDGFRA	19	0	457	1774	0.09937297055200985	0.020178847431308065	0.0	0.2240483186899674	KEGG:hsa04014	Ras signaling pathway	36.0	medial periolivary nuclei
PDGFRA	19	0	457	1774	0.09937297055200985	0.020178847431308065	0.0	0.2240483186899674	KEGG:hsa04014	Ras signaling pathway	31.7	medial vestibular nucleus
PDGFRA	19	0	457	1774	0.09937297055200985	0.020178847431308065	0.0	0.2240483186899674	KEGG:hsa04014	Ras signaling pathway	19.7	median raphe nucleus
PDGFRA	19	0	457	1774	0.09937297055200985	0.020178847431308065	0.0	0.2240483186899674	KEGG:hsa04014	Ras signaling pathway	29.8	middle cingulate cortex
PDGFRA	19	0	457	1774	0.09937297055200985	0.020178847431308065	0.0	0.2240483186899674	KEGG:hsa04014	Ras signaling pathway	36.3	middle temporal gyrus
PDGFRA	19	0	457	1774	0.09937297055200985	0.020178847431308065	0.0	0.2240483186899674	KEGG:hsa04014	Ras signaling pathway	33.9	motor facial nucleus
PDGFRA	19	0	457	1774	0.09937297055200985	0.020178847431308065	0.0	0.2240483186899674	KEGG:hsa04014	Ras signaling pathway	34.7	motor hypoglossal nucleus
PDGFRA	19	0	457	1774	0.09937297055200985	0.020178847431308065	0.0	0.2240483186899674	KEGG:hsa04014	Ras signaling pathway	36.7	motor trigeminal nucleus
PDGFRA	19	0	457	1774	0.09937297055200985	0.020178847431308065	0.0	0.2240483186899674	KEGG:hsa04014	Ras signaling pathway	35.2	nuclei of the trapezoid body
PDGFRA	19	0	457	1774	0.09937297055200985	0.020178847431308065	0.0	0.2240483186899674	KEGG:hsa04014	Ras signaling pathway	38.4	nucleus accumbens
PDGFRA	19	0	457	1774	0.09937297055200985	0.020178847431308065	0.0	0.2240483186899674	KEGG:hsa04014	Ras signaling pathway	57.6	nucleus ambiguus
PDGFRA	19	0	457	1774	0.09937297055200985	0.020178847431308065	0.0	0.2240483186899674	KEGG:hsa04014	Ras signaling pathway	25.9	nucleus basalis of Meynert
PDGFRA	19	0	457	1774	0.09937297055200985	0.020178847431308065	0.0	0.2240483186899674	KEGG:hsa04014	Ras signaling pathway	31.1	nucleus cuneatus
PDGFRA	19	0	457	1774	0.09937297055200985	0.020178847431308065	0.0	0.2240483186899674	KEGG:hsa04014	Ras signaling pathway	17.8	nucleus gracilis
PDGFRA	19	0	457	1774	0.09937297055200985	0.020178847431308065	0.0	0.2240483186899674	KEGG:hsa04014	Ras signaling pathway	53.5	nucleus of the diagonal band
PDGFRA	19	0	457	1774	0.09937297055200985	0.020178847431308065	0.0	0.2240483186899674	KEGG:hsa04014	Ras signaling pathway	31.5	nucleus raphe magnus
PDGFRA	19	0	457	1774	0.09937297055200985	0.020178847431308065	0.0	0.2240483186899674	KEGG:hsa04014	Ras signaling pathway	53.1	nucleus raphe obscurus
PDGFRA	19	0	457	1774	0.09937297055200985	0.020178847431308065	0.0	0.2240483186899674	KEGG:hsa04014	Ras signaling pathway	37.9	nucleus raphe pallidus
PDGFRA	19	0	457	1774	0.09937297055200985	0.020178847431308065	0.0	0.2240483186899674	KEGG:hsa04014	Ras signaling pathway	32.3	nucleus reuniens
PDGFRA	19	0	457	1774	0.09937297055200985	0.020178847431308065	0.0	0.2240483186899674	KEGG:hsa04014	Ras signaling pathway	26.9	nucleus rhomboideus
PDGFRA	19	0	457	1774	0.09937297055200985	0.020178847431308065	0.0	0.2240483186899674	KEGG:hsa04014	Ras signaling pathway	31.8	nucleus tractus solitarii
PDGFRA	19	0	457	1774	0.09937297055200985	0.020178847431308065	0.0	0.2240483186899674	KEGG:hsa04014	Ras signaling pathway	29.7	occipital cortex
PDGFRA	19	0	457	1774	0.09937297055200985	0.020178847431308065	0.0	0.2240483186899674	KEGG:hsa04014	Ras signaling pathway	46.8	occipital cortex (white matter)
PDGFRA	19	0	457	1774	0.09937297055200985	0.020178847431308065	0.0	0.2240483186899674	KEGG:hsa04014	Ras signaling pathway	46.6	olfactory area
PDGFRA	19	0	457	1774	0.09937297055200985	0.020178847431308065	0.0	0.2240483186899674	KEGG:hsa04014	Ras signaling pathway	41.2	olfactory tubercle
PDGFRA	19	0	457	1774	0.09937297055200985	0.020178847431308065	0.0	0.2240483186899674	KEGG:hsa04014	Ras signaling pathway	20.6	orbitofrontal gyrus, anterior
PDGFRA	19	0	457	1774	0.09937297055200985	0.020178847431308065	0.0	0.2240483186899674	KEGG:hsa04014	Ras signaling pathway	26.8	paracentral lobule, anterior
PDGFRA	19	0	457	1774	0.09937297055200985	0.020178847431308065	0.0	0.2240483186899674	KEGG:hsa04014	Ras signaling pathway	24.3	paracentral lobule, posterior
PDGFRA	19	0	457	1774	0.09937297055200985	0.020178847431308065	0.0	0.2240483186899674	KEGG:hsa04014	Ras signaling pathway	37.2	parahippocampal cortex
PDGFRA	19	0	457	1774	0.09937297055200985	0.020178847431308065	0.0	0.2240483186899674	KEGG:hsa04014	Ras signaling pathway	65.9	parahippocampal cortex (white matter)
PDGFRA	19	0	457	1774	0.09937297055200985	0.020178847431308065	0.0	0.2240483186899674	KEGG:hsa04014	Ras signaling pathway	44.7	paramedian reticular nucleus
PDGFRA	19	0	457	1774	0.09937297055200985	0.020178847431308065	0.0	0.2240483186899674	KEGG:hsa04014	Ras signaling pathway	46.0	paraventricular nucleus
PDGFRA	19	0	457	1774	0.09937297055200985	0.020178847431308065	0.0	0.2240483186899674	KEGG:hsa04014	Ras signaling pathway	23.5	parietal operculum
PDGFRA	19	0	457	1774	0.09937297055200985	0.020178847431308065	0.0	0.2240483186899674	KEGG:hsa04014	Ras signaling pathway	32.0	parieto-insular cortex
PDGFRA	19	0	457	1774	0.09937297055200985	0.020178847431308065	0.0	0.2240483186899674	KEGG:hsa04014	Ras signaling pathway	30.4	parieto-occipital transitional area
PDGFRA	19	0	457	1774	0.09937297055200985	0.020178847431308065	0.0	0.2240483186899674	KEGG:hsa04014	Ras signaling pathway	45.6	parieto-temporal junction (white matter)
PDGFRA	19	0	457	1774	0.09937297055200985	0.020178847431308065	0.0	0.2240483186899674	KEGG:hsa04014	Ras signaling pathway	35.9	parvicellular reticular nuclei
PDGFRA	19	0	457	1774	0.09937297055200985	0.020178847431308065	0.0	0.2240483186899674	KEGG:hsa04014	Ras signaling pathway	40.8	parvicellular reticular nuclei, medullary
PDGFRA	19	0	457	1774	0.09937297055200985	0.020178847431308065	0.0	0.2240483186899674	KEGG:hsa04014	Ras signaling pathway	44.5	pedunculopontine tegmental nucleus
PDGFRA	19	0	457	1774	0.09937297055200985	0.020178847431308065	0.0	0.2240483186899674	KEGG:hsa04014	Ras signaling pathway	29.7	periaquaductal grey, anterior
PDGFRA	19	0	457	1774	0.09937297055200985	0.020178847431308065	0.0	0.2240483186899674	KEGG:hsa04014	Ras signaling pathway	40.9	periaquaductal grey, dorsal
PDGFRA	19	0	457	1774	0.09937297055200985	0.020178847431308065	0.0	0.2240483186899674	KEGG:hsa04014	Ras signaling pathway	44.7	periaquaductal grey, lateral
PDGFRA	19	0	457	1774	0.09937297055200985	0.020178847431308065	0.0	0.2240483186899674	KEGG:hsa04014	Ras signaling pathway	43.3	perirhinal gyrus
PDGFRA	19	0	457	1774	0.09937297055200985	0.020178847431308065	0.0	0.2240483186899674	KEGG:hsa04014	Ras signaling pathway	43.7	peritrigeminal nucleus
PDGFRA	19	0	457	1774	0.09937297055200985	0.020178847431308065	0.0	0.2240483186899674	KEGG:hsa04014	Ras signaling pathway	37.3	piriform cortex
PDGFRA	19	0	457	1774	0.09937297055200985	0.020178847431308065	0.0	0.2240483186899674	KEGG:hsa04014	Ras signaling pathway	36.0	pontine nuclei
PDGFRA	19	0	457	1774	0.09937297055200985	0.020178847431308065	0.0	0.2240483186899674	KEGG:hsa04014	Ras signaling pathway	35.1	pontine raphe nucleus
PDGFRA	19	0	457	1774	0.09937297055200985	0.020178847431308065	0.0	0.2240483186899674	KEGG:hsa04014	Ras signaling pathway	15.3	postcentral gyrus
PDGFRA	19	0	457	1774	0.09937297055200985	0.020178847431308065	0.0	0.2240483186899674	KEGG:hsa04014	Ras signaling pathway	31.1	postcentral gyrus, dorsal
PDGFRA	19	0	457	1774	0.09937297055200985	0.020178847431308065	0.0	0.2240483186899674	KEGG:hsa04014	Ras signaling pathway	31.2	postcentral gyrus, middle
PDGFRA	19	0	457	1774	0.09937297055200985	0.020178847431308065	0.0	0.2240483186899674	KEGG:hsa04014	Ras signaling pathway	29.1	postcentral gyrus, ventral
PDGFRA	19	0	457	1774	0.09937297055200985	0.020178847431308065	0.0	0.2240483186899674	KEGG:hsa04014	Ras signaling pathway	25.0	posterior cingulate cortex
PDGFRA	19	0	457	1774	0.09937297055200985	0.020178847431308065	0.0	0.2240483186899674	KEGG:hsa04014	Ras signaling pathway	26.4	posterior cingulate cortex, dorsal
PDGFRA	19	0	457	1774	0.09937297055200985	0.020178847431308065	0.0	0.2240483186899674	KEGG:hsa04014	Ras signaling pathway	31.6	posterior cingulate cortex, ventral
PDGFRA	19	0	457	1774	0.09937297055200985	0.020178847431308065	0.0	0.2240483186899674	KEGG:hsa04014	Ras signaling pathway	33.7	posterior insular cortex
PDGFRA	19	0	457	1774	0.09937297055200985	0.020178847431308065	0.0	0.2240483186899674	KEGG:hsa04014	Ras signaling pathway	13.6	posterior thalamic nucleus
PDGFRA	19	0	457	1774	0.09937297055200985	0.020178847431308065	0.0	0.2240483186899674	KEGG:hsa04014	Ras signaling pathway	53.1	posteroventral cochlear nucleus
PDGFRA	19	0	457	1774	0.09937297055200985	0.020178847431308065	0.0	0.2240483186899674	KEGG:hsa04014	Ras signaling pathway	17.5	precentral gyrus
PDGFRA	19	0	457	1774	0.09937297055200985	0.020178847431308065	0.0	0.2240483186899674	KEGG:hsa04014	Ras signaling pathway	29.5	precentral gyrus, dorsal
PDGFRA	19	0	457	1774	0.09937297055200985	0.020178847431308065	0.0	0.2240483186899674	KEGG:hsa04014	Ras signaling pathway	29.3	precentral gyrus, middle
PDGFRA	19	0	457	1774	0.09937297055200985	0.020178847431308065	0.0	0.2240483186899674	KEGG:hsa04014	Ras signaling pathway	29.8	precentral gyrus, ventral
PDGFRA	19	0	457	1774	0.09937297055200985	0.020178847431308065	0.0	0.2240483186899674	KEGG:hsa04014	Ras signaling pathway	32.6	precuneus
PDGFRA	19	0	457	1774	0.09937297055200985	0.020178847431308065	0.0	0.2240483186899674	KEGG:hsa04014	Ras signaling pathway	30.4	premotor cortex, dorsal
PDGFRA	19	0	457	1774	0.09937297055200985	0.020178847431308065	0.0	0.2240483186899674	KEGG:hsa04014	Ras signaling pathway	28.2	premotor cortex, ventral
PDGFRA	19	0	457	1774	0.09937297055200985	0.020178847431308065	0.0	0.2240483186899674	KEGG:hsa04014	Ras signaling pathway	49.6	preoptic area
PDGFRA	19	0	457	1774	0.09937297055200985	0.020178847431308065	0.0	0.2240483186899674	KEGG:hsa04014	Ras signaling pathway	39.6	prepositus hypoglossal nucleus
PDGFRA	19	0	457	1774	0.09937297055200985	0.020178847431308065	0.0	0.2240483186899674	KEGG:hsa04014	Ras signaling pathway	34.4	pretectal area
PDGFRA	19	0	457	1774	0.09937297055200985	0.020178847431308065	0.0	0.2240483186899674	KEGG:hsa04014	Ras signaling pathway	37.9	principal sensory trigeminal nucleus
PDGFRA	19	0	457	1774	0.09937297055200985	0.020178847431308065	0.0	0.2240483186899674	KEGG:hsa04014	Ras signaling pathway	26.2	pulvinar
PDGFRA	19	0	457	1774	0.09937297055200985	0.020178847431308065	0.0	0.2240483186899674	KEGG:hsa04014	Ras signaling pathway	22.8	putamen
PDGFRA	19	0	457	1774	0.09937297055200985	0.020178847431308065	0.0	0.2240483186899674	KEGG:hsa04014	Ras signaling pathway	32.5	red nucleus
PDGFRA	19	0	457	1774	0.09937297055200985	0.020178847431308065	0.0	0.2240483186899674	KEGG:hsa04014	Ras signaling pathway	30.3	reticular pontine nucleus, caudal
PDGFRA	19	0	457	1774	0.09937297055200985	0.020178847431308065	0.0	0.2240483186899674	KEGG:hsa04014	Ras signaling pathway	39.5	reticular pontine nucleus, oral
PDGFRA	19	0	457	1774	0.09937297055200985	0.020178847431308065	0.0	0.2240483186899674	KEGG:hsa04014	Ras signaling pathway	28.6	reticulotegmental nucleus
PDGFRA	19	0	457	1774	0.09937297055200985	0.020178847431308065	0.0	0.2240483186899674	KEGG:hsa04014	Ras signaling pathway	23.1	retrosplenial cortex
PDGFRA	19	0	457	1774	0.09937297055200985	0.020178847431308065	0.0	0.2240483186899674	KEGG:hsa04014	Ras signaling pathway	57.6	septal nuclei
PDGFRA	19	0	457	1774	0.09937297055200985	0.020178847431308065	0.0	0.2240483186899674	KEGG:hsa04014	Ras signaling pathway	20.4	somatomor cortex, precentral gyrus (white matter)
PDGFRA	19	0	457	1774	0.09937297055200985	0.020178847431308065	0.0	0.2240483186899674	KEGG:hsa04014	Ras signaling pathway	19.7	somatosensory cortex, postcentral gyrus, ventral (white matter)
PDGFRA	19	0	457	1774	0.09937297055200985	0.020178847431308065	0.0	0.2240483186899674	KEGG:hsa04014	Ras signaling pathway	30.9	spinal trigeminal nucleus, caudal
PDGFRA	19	0	457	1774	0.09937297055200985	0.020178847431308065	0.0	0.2240483186899674	KEGG:hsa04014	Ras signaling pathway	38.3	spinal trigeminal nucleus, interpolar
PDGFRA	19	0	457	1774	0.09937297055200985	0.020178847431308065	0.0	0.2240483186899674	KEGG:hsa04014	Ras signaling pathway	38.5	spinal trigeminal nucleus, oral
PDGFRA	19	0	457	1774	0.09937297055200985	0.020178847431308065	0.0	0.2240483186899674	KEGG:hsa04014	Ras signaling pathway	37.1	spinal vestibular nucleus
PDGFRA	19	0	457	1774	0.09937297055200985	0.020178847431308065	0.0	0.2240483186899674	KEGG:hsa04014	Ras signaling pathway	48.8	stria terminalis, bed nucleus
PDGFRA	19	0	457	1774	0.09937297055200985	0.020178847431308065	0.0	0.2240483186899674	KEGG:hsa04014	Ras signaling pathway	31.2	subcentral gyrus, S2
PDGFRA	19	0	457	1774	0.09937297055200985	0.020178847431308065	0.0	0.2240483186899674	KEGG:hsa04014	Ras signaling pathway	43.2	subcoeruleus area
PDGFRA	19	0	457	1774	0.09937297055200985	0.020178847431308065	0.0	0.2240483186899674	KEGG:hsa04014	Ras signaling pathway	40.0	subiculum
PDGFRA	19	0	457	1774	0.09937297055200985	0.020178847431308065	0.0	0.2240483186899674	KEGG:hsa04014	Ras signaling pathway	32.4	substantia nigra
PDGFRA	19	0	457	1774	0.09937297055200985	0.020178847431308065	0.0	0.2240483186899674	KEGG:hsa04014	Ras signaling pathway	35.2	subthalamic nucleus
PDGFRA	19	0	457	1774	0.09937297055200985	0.020178847431308065	0.0	0.2240483186899674	KEGG:hsa04014	Ras signaling pathway	35.3	superior colliculus
PDGFRA	19	0	457	1774	0.09937297055200985	0.020178847431308065	0.0	0.2240483186899674	KEGG:hsa04014	Ras signaling pathway	38.3	superior olive
PDGFRA	19	0	457	1774	0.09937297055200985	0.020178847431308065	0.0	0.2240483186899674	KEGG:hsa04014	Ras signaling pathway	28.9	superior parietal lobule
PDGFRA	19	0	457	1774	0.09937297055200985	0.020178847431308065	0.0	0.2240483186899674	KEGG:hsa04014	Ras signaling pathway	35.3	superior temporal gyrus
PDGFRA	19	0	457	1774	0.09937297055200985	0.020178847431308065	0.0	0.2240483186899674	KEGG:hsa04014	Ras signaling pathway	31.8	superior vestibular nucleus
PDGFRA	19	0	457	1774	0.09937297055200985	0.020178847431308065	0.0	0.2240483186899674	KEGG:hsa04014	Ras signaling pathway	25.3	supplementary motor cortex
PDGFRA	19	0	457	1774	0.09937297055200985	0.020178847431308065	0.0	0.2240483186899674	KEGG:hsa04014	Ras signaling pathway	36.3	supramarginal gyrus
PDGFRA	19	0	457	1774	0.09937297055200985	0.020178847431308065	0.0	0.2240483186899674	KEGG:hsa04014	Ras signaling pathway	48.8	supraoptic nucleus
PDGFRA	19	0	457	1774	0.09937297055200985	0.020178847431308065	0.0	0.2240483186899674	KEGG:hsa04014	Ras signaling pathway	42.7	temporal pole
PDGFRA	19	0	457	1774	0.09937297055200985	0.020178847431308065	0.0	0.2240483186899674	KEGG:hsa04014	Ras signaling pathway	39.8	temporal white matter
PDGFRA	19	0	457	1774	0.09937297055200985	0.020178847431308065	0.0	0.2240483186899674	KEGG:hsa04014	Ras signaling pathway	32.3	temporo-insular cortex, parainsular gyrus
PDGFRA	19	0	457	1774	0.09937297055200985	0.020178847431308065	0.0	0.2240483186899674	KEGG:hsa04014	Ras signaling pathway	33.7	temporo-occipital transitional zone
PDGFRA	19	0	457	1774	0.09937297055200985	0.020178847431308065	0.0	0.2240483186899674	KEGG:hsa04014	Ras signaling pathway	31.8	transversal temporal gyrus, anterior
PDGFRA	19	0	457	1774	0.09937297055200985	0.020178847431308065	0.0	0.2240483186899674	KEGG:hsa04014	Ras signaling pathway	29.7	transversal temporal gyrus, posterior
PDGFRA	19	0	457	1774	0.09937297055200985	0.020178847431308065	0.0	0.2240483186899674	KEGG:hsa04014	Ras signaling pathway	43.9	ventral medullary reticular nucleus
PDGFRA	19	0	457	1774	0.09937297055200985	0.020178847431308065	0.0	0.2240483186899674	KEGG:hsa04014	Ras signaling pathway	40.7	ventral periolivary nuclei
PDGFRA	19	0	457	1774	0.09937297055200985	0.020178847431308065	0.0	0.2240483186899674	KEGG:hsa04014	Ras signaling pathway	24.5	ventral posterolateral thalamic nucleus
PDGFRA	19	0	457	1774	0.09937297055200985	0.020178847431308065	0.0	0.2240483186899674	KEGG:hsa04014	Ras signaling pathway	28.0	ventral posteromedial thalamic nucleus
PDGFRA	19	0	457	1774	0.09937297055200985	0.020178847431308065	0.0	0.2240483186899674	KEGG:hsa04014	Ras signaling pathway	40.6	ventral tegmental area
PDGFRA	19	0	457	1774	0.09937297055200985	0.020178847431308065	0.0	0.2240483186899674	KEGG:hsa04014	Ras signaling pathway	29.8	ventral thalamic nuclei
PDGFRA	19	0	457	1774	0.09937297055200985	0.020178847431308065	0.0	0.2240483186899674	KEGG:hsa04014	Ras signaling pathway	44.3	ventrolateral medulla, A1-C1 cell groups
PDGFRA	19	0	457	1774	0.09937297055200985	0.020178847431308065	0.0	0.2240483186899674	KEGG:hsa04014	Ras signaling pathway	33.6	ventrolateral tegmental area, A5 NE cell group
PDGFRA	19	0	457	1774	0.09937297055200985	0.020178847431308065	0.0	0.2240483186899674	KEGG:hsa04014	Ras signaling pathway	62.7	ventromedial nucleus
PDGFRA	19	0	457	1774	0.09937297055200985	0.020178847431308065	0.0	0.2240483186899674	KEGG:hsa04014	Ras signaling pathway	25.5	vermis
PDGFRA	19	0	457	1774	0.09937297055200985	0.020178847431308065	0.0	0.2240483186899674	KEGG:hsa04014	Ras signaling pathway	27.4	zona incerta
PDGFRA	19	0	457	1774	0.09937297055200985	0.020178847431308065	0.0	0.2240483186899674	KEGG:hsa04810	Regulation of actin cytoskeleton	32.6	amygdala
PDGFRA	19	0	457	1774	0.09937297055200985	0.020178847431308065	0.0	0.2240483186899674	KEGG:hsa04810	Regulation of actin cytoskeleton	31.8	angular gyrus
PDGFRA	19	0	457	1774	0.09937297055200985	0.020178847431308065	0.0	0.2240483186899674	KEGG:hsa04810	Regulation of actin cytoskeleton	33.6	angular gyrus (white matter)
PDGFRA	19	0	457	1774	0.09937297055200985	0.020178847431308065	0.0	0.2240483186899674	KEGG:hsa04810	Regulation of actin cytoskeleton	30.0	anterior cingulate cortex, supragenual-dorsal
PDGFRA	19	0	457	1774	0.09937297055200985	0.020178847431308065	0.0	0.2240483186899674	KEGG:hsa04810	Regulation of actin cytoskeleton	31.0	anterior cingulate cortex, supragenual-ventral
PDGFRA	19	0	457	1774	0.09937297055200985	0.020178847431308065	0.0	0.2240483186899674	KEGG:hsa04810	Regulation of actin cytoskeleton	44.0	anterior cochlear nucleus, ventral
PDGFRA	19	0	457	1774	0.09937297055200985	0.020178847431308065	0.0	0.2240483186899674	KEGG:hsa04810	Regulation of actin cytoskeleton	47.3	anterior funiculus (white matter)
PDGFRA	19	0	457	1774	0.09937297055200985	0.020178847431308065	0.0	0.2240483186899674	KEGG:hsa04810	Regulation of actin cytoskeleton	40.1	anterior insular cortex, dorsal
PDGFRA	19	0	457	1774	0.09937297055200985	0.020178847431308065	0.0	0.2240483186899674	KEGG:hsa04810	Regulation of actin cytoskeleton	36.8	anterior insular cortex, ventral
PDGFRA	19	0	457	1774	0.09937297055200985	0.020178847431308065	0.0	0.2240483186899674	KEGG:hsa04810	Regulation of actin cytoskeleton	27.7	anterior thalamic nucleus, ventral
PDGFRA	19	0	457	1774	0.09937297055200985	0.020178847431308065	0.0	0.2240483186899674	KEGG:hsa04810	Regulation of actin cytoskeleton	49.0	arcuate nucleus
PDGFRA	19	0	457	1774	0.09937297055200985	0.020178847431308065	0.0	0.2240483186899674	KEGG:hsa04810	Regulation of actin cytoskeleton	29.6	area parastriata, inferior
PDGFRA	19	0	457	1774	0.09937297055200985	0.020178847431308065	0.0	0.2240483186899674	KEGG:hsa04810	Regulation of actin cytoskeleton	33.0	area parastriata, parietal
PDGFRA	19	0	457	1774	0.09937297055200985	0.020178847431308065	0.0	0.2240483186899674	KEGG:hsa04810	Regulation of actin cytoskeleton	26.0	area parastriata, superior
PDGFRA	19	0	457	1774	0.09937297055200985	0.020178847431308065	0.0	0.2240483186899674	KEGG:hsa04810	Regulation of actin cytoskeleton	33.1	area parastriata, temporal
PDGFRA	19	0	457	1774	0.09937297055200985	0.020178847431308065	0.0	0.2240483186899674	KEGG:hsa04810	Regulation of actin cytoskeleton	23.1	area postrema
PDGFRA	19	0	457	1774	0.09937297055200985	0.020178847431308065	0.0	0.2240483186899674	KEGG:hsa04810	Regulation of actin cytoskeleton	32.6	area striata
PDGFRA	19	0	457	1774	0.09937297055200985	0.020178847431308065	0.0	0.2240483186899674	KEGG:hsa04810	Regulation of actin cytoskeleton	33.5	area striata (white matter)
PDGFRA	19	0	457	1774	0.09937297055200985	0.020178847431308065	0.0	0.2240483186899674	KEGG:hsa04810	Regulation of actin cytoskeleton	29.7	basal amygdala
PDGFRA	19	0	457	1774	0.09937297055200985	0.020178847431308065	0.0	0.2240483186899674	KEGG:hsa04810	Regulation of actin cytoskeleton	29.9	caudate nucleus
PDGFRA	19	0	457	1774	0.09937297055200985	0.020178847431308065	0.0	0.2240483186899674	KEGG:hsa04810	Regulation of actin cytoskeleton	30.2	central amygdala
PDGFRA	19	0	457	1774	0.09937297055200985	0.020178847431308065	0.0	0.2240483186899674	KEGG:hsa04810	Regulation of actin cytoskeleton	25.2	centromedial thalamic nucleus
PDGFRA	19	0	457	1774	0.09937297055200985	0.020178847431308065	0.0	0.2240483186899674	KEGG:hsa04810	Regulation of actin cytoskeleton	29.3	cerebellar cortex
PDGFRA	19	0	457	1774	0.09937297055200985	0.020178847431308065	0.0	0.2240483186899674	KEGG:hsa04810	Regulation of actin cytoskeleton	38.4	cerebellar nuclei
PDGFRA	19	0	457	1774	0.09937297055200985	0.020178847431308065	0.0	0.2240483186899674	KEGG:hsa04810	Regulation of actin cytoskeleton	63.5	cerebellar white matter
PDGFRA	19	0	457	1774	0.09937297055200985	0.020178847431308065	0.0	0.2240483186899674	KEGG:hsa04810	Regulation of actin cytoskeleton	41.4	cervical spinal cord, central gray
PDGFRA	19	0	457	1774	0.09937297055200985	0.020178847431308065	0.0	0.2240483186899674	KEGG:hsa04810	Regulation of actin cytoskeleton	40.1	cervical spinal cord, dorsal horn
PDGFRA	19	0	457	1774	0.09937297055200985	0.020178847431308065	0.0	0.2240483186899674	KEGG:hsa04810	Regulation of actin cytoskeleton	30.0	cervical spinal cord, ventral horn
PDGFRA	19	0	457	1774	0.09937297055200985	0.020178847431308065	0.0	0.2240483186899674	KEGG:hsa04810	Regulation of actin cytoskeleton	33.9	choroid plexus
PDGFRA	19	0	457	1774	0.09937297055200985	0.020178847431308065	0.0	0.2240483186899674	KEGG:hsa04810	Regulation of actin cytoskeleton	29.6	claustrum
PDGFRA	19	0	457	1774	0.09937297055200985	0.020178847431308065	0.0	0.2240483186899674	KEGG:hsa04810	Regulation of actin cytoskeleton	50.8	corpus callosum, genu (white matter)
PDGFRA	19	0	457	1774	0.09937297055200985	0.020178847431308065	0.0	0.2240483186899674	KEGG:hsa04810	Regulation of actin cytoskeleton	37.9	corpus callosum, splenium (white matter)
PDGFRA	19	0	457	1774	0.09937297055200985	0.020178847431308065	0.0	0.2240483186899674	KEGG:hsa04810	Regulation of actin cytoskeleton	38.4	corticomedial amygdala
PDGFRA	19	0	457	1774	0.09937297055200985	0.020178847431308065	0.0	0.2240483186899674	KEGG:hsa04810	Regulation of actin cytoskeleton	38.5	cuneiform nucleus
PDGFRA	19	0	457	1774	0.09937297055200985	0.020178847431308065	0.0	0.2240483186899674	KEGG:hsa04810	Regulation of actin cytoskeleton	28.7	dentate gyrus
PDGFRA	19	0	457	1774	0.09937297055200985	0.020178847431308065	0.0	0.2240483186899674	KEGG:hsa04810	Regulation of actin cytoskeleton	34.1	dorsal cochlear nucleus
PDGFRA	19	0	457	1774	0.09937297055200985	0.020178847431308065	0.0	0.2240483186899674	KEGG:hsa04810	Regulation of actin cytoskeleton	38.1	dorsal funiculus (white matter)
PDGFRA	19	0	457	1774	0.09937297055200985	0.020178847431308065	0.0	0.2240483186899674	KEGG:hsa04810	Regulation of actin cytoskeleton	45.4	dorsal medullary reticular nucleus
PDGFRA	19	0	457	1774	0.09937297055200985	0.020178847431308065	0.0	0.2240483186899674	KEGG:hsa04810	Regulation of actin cytoskeleton	27.4	dorsal motor vagal complex
PDGFRA	19	0	457	1774	0.09937297055200985	0.020178847431308065	0.0	0.2240483186899674	KEGG:hsa04810	Regulation of actin cytoskeleton	41.0	dorsal raphe nucleus
PDGFRA	19	0	457	1774	0.09937297055200985	0.020178847431308065	0.0	0.2240483186899674	KEGG:hsa04810	Regulation of actin cytoskeleton	30.4	dorsal tegmental nucleus
PDGFRA	19	0	457	1774	0.09937297055200985	0.020178847431308065	0.0	0.2240483186899674	KEGG:hsa04810	Regulation of actin cytoskeleton	40.2	dorsolateral tegmental area
PDGFRA	19	0	457	1774	0.09937297055200985	0.020178847431308065	0.0	0.2240483186899674	KEGG:hsa04810	Regulation of actin cytoskeleton	58.5	dorsomedial nucleus
PDGFRA	19	0	457	1774	0.09937297055200985	0.020178847431308065	0.0	0.2240483186899674	KEGG:hsa04810	Regulation of actin cytoskeleton	36.6	entorhinal gyrus
PDGFRA	19	0	457	1774	0.09937297055200985	0.020178847431308065	0.0	0.2240483186899674	KEGG:hsa04810	Regulation of actin cytoskeleton	27.4	flocculonodular lobe
PDGFRA	19	0	457	1774	0.09937297055200985	0.020178847431308065	0.0	0.2240483186899674	KEGG:hsa04810	Regulation of actin cytoskeleton	29.3	frontal eye field
PDGFRA	19	0	457	1774	0.09937297055200985	0.020178847431308065	0.0	0.2240483186899674	KEGG:hsa04810	Regulation of actin cytoskeleton	45.2	frontal operculum
PDGFRA	19	0	457	1774	0.09937297055200985	0.020178847431308065	0.0	0.2240483186899674	KEGG:hsa04810	Regulation of actin cytoskeleton	38.9	fusiform gyrus
PDGFRA	19	0	457	1774	0.09937297055200985	0.020178847431308065	0.0	0.2240483186899674	KEGG:hsa04810	Regulation of actin cytoskeleton	41.8	gigantocellular reticular nuclei, medullary
PDGFRA	19	0	457	1774	0.09937297055200985	0.020178847431308065	0.0	0.2240483186899674	KEGG:hsa04810	Regulation of actin cytoskeleton	35.6	gigantocellular reticular nuclei, pars
PDGFRA	19	0	457	1774	0.09937297055200985	0.020178847431308065	0.0	0.2240483186899674	KEGG:hsa04810	Regulation of actin cytoskeleton	27.9	globus pallidus, externus
PDGFRA	19	0	457	1774	0.09937297055200985	0.020178847431308065	0.0	0.2240483186899674	KEGG:hsa04810	Regulation of actin cytoskeleton	34.7	globus pallidus, internus
PDGFRA	19	0	457	1774	0.09937297055200985	0.020178847431308065	0.0	0.2240483186899674	KEGG:hsa04810	Regulation of actin cytoskeleton	34.7	habenula
PDGFRA	19	0	457	1774	0.09937297055200985	0.020178847431308065	0.0	0.2240483186899674	KEGG:hsa04810	Regulation of actin cytoskeleton	34.5	hippocampus
PDGFRA	19	0	457	1774	0.09937297055200985	0.020178847431308065	0.0	0.2240483186899674	KEGG:hsa04810	Regulation of actin cytoskeleton	39.9	hippocampus, CA1
PDGFRA	19	0	457	1774	0.09937297055200985	0.020178847431308065	0.0	0.2240483186899674	KEGG:hsa04810	Regulation of actin cytoskeleton	38.7	hippocampus, CA2
PDGFRA	19	0	457	1774	0.09937297055200985	0.020178847431308065	0.0	0.2240483186899674	KEGG:hsa04810	Regulation of actin cytoskeleton	27.8	hippocampus, CA3
PDGFRA	19	0	457	1774	0.09937297055200985	0.020178847431308065	0.0	0.2240483186899674	KEGG:hsa04810	Regulation of actin cytoskeleton	44.5	inferior colliculus
PDGFRA	19	0	457	1774	0.09937297055200985	0.020178847431308065	0.0	0.2240483186899674	KEGG:hsa04810	Regulation of actin cytoskeleton	28.2	inferior frontal gyrus, opercular
PDGFRA	19	0	457	1774	0.09937297055200985	0.020178847431308065	0.0	0.2240483186899674	KEGG:hsa04810	Regulation of actin cytoskeleton	37.3	inferior olive
PDGFRA	19	0	457	1774	0.09937297055200985	0.020178847431308065	0.0	0.2240483186899674	KEGG:hsa04810	Regulation of actin cytoskeleton	28.4	inferior parietal lobule
PDGFRA	19	0	457	1774	0.09937297055200985	0.020178847431308065	0.0	0.2240483186899674	KEGG:hsa04810	Regulation of actin cytoskeleton	42.3	inferior temporal gyrus
PDGFRA	19	0	457	1774	0.09937297055200985	0.020178847431308065	0.0	0.2240483186899674	KEGG:hsa04810	Regulation of actin cytoskeleton	30.0	intraparietal deep sulcus
PDGFRA	19	0	457	1774	0.09937297055200985	0.020178847431308065	0.0	0.2240483186899674	KEGG:hsa04810	Regulation of actin cytoskeleton	40.0	Kolliker-Fuse nucleus
PDGFRA	19	0	457	1774	0.09937297055200985	0.020178847431308065	0.0	0.2240483186899674	KEGG:hsa04810	Regulation of actin cytoskeleton	26.1	lateral amygdala
PDGFRA	19	0	457	1774	0.09937297055200985	0.020178847431308065	0.0	0.2240483186899674	KEGG:hsa04810	Regulation of actin cytoskeleton	46.5	lateral funiculus (white matter)
PDGFRA	19	0	457	1774	0.09937297055200985	0.020178847431308065	0.0	0.2240483186899674	KEGG:hsa04810	Regulation of actin cytoskeleton	23.1	lateral geniculate body
PDGFRA	19	0	457	1774	0.09937297055200985	0.020178847431308065	0.0	0.2240483186899674	KEGG:hsa04810	Regulation of actin cytoskeleton	41.5	lateral hypothalamic area
PDGFRA	19	0	457	1774	0.09937297055200985	0.020178847431308065	0.0	0.2240483186899674	KEGG:hsa04810	Regulation of actin cytoskeleton	34.6	lateral lemniscal nuclei
PDGFRA	19	0	457	1774	0.09937297055200985	0.020178847431308065	0.0	0.2240483186899674	KEGG:hsa04810	Regulation of actin cytoskeleton	42.9	lateral medullary reticular nucleus
PDGFRA	19	0	457	1774	0.09937297055200985	0.020178847431308065	0.0	0.2240483186899674	KEGG:hsa04810	Regulation of actin cytoskeleton	44.5	lateral parabrachial nucleus
PDGFRA	19	0	457	1774	0.09937297055200985	0.020178847431308065	0.0	0.2240483186899674	KEGG:hsa04810	Regulation of actin cytoskeleton	21.1	lateral thalamic nuclei
PDGFRA	19	0	457	1774	0.09937297055200985	0.020178847431308065	0.0	0.2240483186899674	KEGG:hsa04810	Regulation of actin cytoskeleton	33.4	lateral vestibular nucleus
PDGFRA	19	0	457	1774	0.09937297055200985	0.020178847431308065	0.0	0.2240483186899674	KEGG:hsa04810	Regulation of actin cytoskeleton	37.9	lingual gyrus
PDGFRA	19	0	457	1774	0.09937297055200985	0.020178847431308065	0.0	0.2240483186899674	KEGG:hsa04810	Regulation of actin cytoskeleton	29.1	locus coeruleus
PDGFRA	19	0	457	1774	0.09937297055200985	0.020178847431308065	0.0	0.2240483186899674	KEGG:hsa04810	Regulation of actin cytoskeleton	45.6	mammillary body
PDGFRA	19	0	457	1774	0.09937297055200985	0.020178847431308065	0.0	0.2240483186899674	KEGG:hsa04810	Regulation of actin cytoskeleton	26.2	medial dorsal thalamic nucleus
PDGFRA	19	0	457	1774	0.09937297055200985	0.020178847431308065	0.0	0.2240483186899674	KEGG:hsa04810	Regulation of actin cytoskeleton	27.6	medial geniculate body
PDGFRA	19	0	457	1774	0.09937297055200985	0.020178847431308065	0.0	0.2240483186899674	KEGG:hsa04810	Regulation of actin cytoskeleton	45.9	medial olivary nucleus
PDGFRA	19	0	457	1774	0.09937297055200985	0.020178847431308065	0.0	0.2240483186899674	KEGG:hsa04810	Regulation of actin cytoskeleton	43.2	medial parabrachial nucleus
PDGFRA	19	0	457	1774	0.09937297055200985	0.020178847431308065	0.0	0.2240483186899674	KEGG:hsa04810	Regulation of actin cytoskeleton	36.0	medial periolivary nuclei
PDGFRA	19	0	457	1774	0.09937297055200985	0.020178847431308065	0.0	0.2240483186899674	KEGG:hsa04810	Regulation of actin cytoskeleton	31.7	medial vestibular nucleus
PDGFRA	19	0	457	1774	0.09937297055200985	0.020178847431308065	0.0	0.2240483186899674	KEGG:hsa04810	Regulation of actin cytoskeleton	19.7	median raphe nucleus
PDGFRA	19	0	457	1774	0.09937297055200985	0.020178847431308065	0.0	0.2240483186899674	KEGG:hsa04810	Regulation of actin cytoskeleton	29.8	middle cingulate cortex
PDGFRA	19	0	457	1774	0.09937297055200985	0.020178847431308065	0.0	0.2240483186899674	KEGG:hsa04810	Regulation of actin cytoskeleton	36.3	middle temporal gyrus
PDGFRA	19	0	457	1774	0.09937297055200985	0.020178847431308065	0.0	0.2240483186899674	KEGG:hsa04810	Regulation of actin cytoskeleton	33.9	motor facial nucleus
PDGFRA	19	0	457	1774	0.09937297055200985	0.020178847431308065	0.0	0.2240483186899674	KEGG:hsa04810	Regulation of actin cytoskeleton	34.7	motor hypoglossal nucleus
PDGFRA	19	0	457	1774	0.09937297055200985	0.020178847431308065	0.0	0.2240483186899674	KEGG:hsa04810	Regulation of actin cytoskeleton	36.7	motor trigeminal nucleus
PDGFRA	19	0	457	1774	0.09937297055200985	0.020178847431308065	0.0	0.2240483186899674	KEGG:hsa04810	Regulation of actin cytoskeleton	35.2	nuclei of the trapezoid body
PDGFRA	19	0	457	1774	0.09937297055200985	0.020178847431308065	0.0	0.2240483186899674	KEGG:hsa04810	Regulation of actin cytoskeleton	38.4	nucleus accumbens
PDGFRA	19	0	457	1774	0.09937297055200985	0.020178847431308065	0.0	0.2240483186899674	KEGG:hsa04810	Regulation of actin cytoskeleton	57.6	nucleus ambiguus
PDGFRA	19	0	457	1774	0.09937297055200985	0.020178847431308065	0.0	0.2240483186899674	KEGG:hsa04810	Regulation of actin cytoskeleton	25.9	nucleus basalis of Meynert
PDGFRA	19	0	457	1774	0.09937297055200985	0.020178847431308065	0.0	0.2240483186899674	KEGG:hsa04810	Regulation of actin cytoskeleton	31.1	nucleus cuneatus
PDGFRA	19	0	457	1774	0.09937297055200985	0.020178847431308065	0.0	0.2240483186899674	KEGG:hsa04810	Regulation of actin cytoskeleton	17.8	nucleus gracilis
PDGFRA	19	0	457	1774	0.09937297055200985	0.020178847431308065	0.0	0.2240483186899674	KEGG:hsa04810	Regulation of actin cytoskeleton	53.5	nucleus of the diagonal band
PDGFRA	19	0	457	1774	0.09937297055200985	0.020178847431308065	0.0	0.2240483186899674	KEGG:hsa04810	Regulation of actin cytoskeleton	31.5	nucleus raphe magnus
PDGFRA	19	0	457	1774	0.09937297055200985	0.020178847431308065	0.0	0.2240483186899674	KEGG:hsa04810	Regulation of actin cytoskeleton	53.1	nucleus raphe obscurus
PDGFRA	19	0	457	1774	0.09937297055200985	0.020178847431308065	0.0	0.2240483186899674	KEGG:hsa04810	Regulation of actin cytoskeleton	37.9	nucleus raphe pallidus
PDGFRA	19	0	457	1774	0.09937297055200985	0.020178847431308065	0.0	0.2240483186899674	KEGG:hsa04810	Regulation of actin cytoskeleton	32.3	nucleus reuniens
PDGFRA	19	0	457	1774	0.09937297055200985	0.020178847431308065	0.0	0.2240483186899674	KEGG:hsa04810	Regulation of actin cytoskeleton	26.9	nucleus rhomboideus
PDGFRA	19	0	457	1774	0.09937297055200985	0.020178847431308065	0.0	0.2240483186899674	KEGG:hsa04810	Regulation of actin cytoskeleton	31.8	nucleus tractus solitarii
PDGFRA	19	0	457	1774	0.09937297055200985	0.020178847431308065	0.0	0.2240483186899674	KEGG:hsa04810	Regulation of actin cytoskeleton	29.7	occipital cortex
PDGFRA	19	0	457	1774	0.09937297055200985	0.020178847431308065	0.0	0.2240483186899674	KEGG:hsa04810	Regulation of actin cytoskeleton	46.8	occipital cortex (white matter)
PDGFRA	19	0	457	1774	0.09937297055200985	0.020178847431308065	0.0	0.2240483186899674	KEGG:hsa04810	Regulation of actin cytoskeleton	46.6	olfactory area
PDGFRA	19	0	457	1774	0.09937297055200985	0.020178847431308065	0.0	0.2240483186899674	KEGG:hsa04810	Regulation of actin cytoskeleton	41.2	olfactory tubercle
PDGFRA	19	0	457	1774	0.09937297055200985	0.020178847431308065	0.0	0.2240483186899674	KEGG:hsa04810	Regulation of actin cytoskeleton	20.6	orbitofrontal gyrus, anterior
PDGFRA	19	0	457	1774	0.09937297055200985	0.020178847431308065	0.0	0.2240483186899674	KEGG:hsa04810	Regulation of actin cytoskeleton	26.8	paracentral lobule, anterior
PDGFRA	19	0	457	1774	0.09937297055200985	0.020178847431308065	0.0	0.2240483186899674	KEGG:hsa04810	Regulation of actin cytoskeleton	24.3	paracentral lobule, posterior
PDGFRA	19	0	457	1774	0.09937297055200985	0.020178847431308065	0.0	0.2240483186899674	KEGG:hsa04810	Regulation of actin cytoskeleton	37.2	parahippocampal cortex
PDGFRA	19	0	457	1774	0.09937297055200985	0.020178847431308065	0.0	0.2240483186899674	KEGG:hsa04810	Regulation of actin cytoskeleton	65.9	parahippocampal cortex (white matter)
PDGFRA	19	0	457	1774	0.09937297055200985	0.020178847431308065	0.0	0.2240483186899674	KEGG:hsa04810	Regulation of actin cytoskeleton	44.7	paramedian reticular nucleus
PDGFRA	19	0	457	1774	0.09937297055200985	0.020178847431308065	0.0	0.2240483186899674	KEGG:hsa04810	Regulation of actin cytoskeleton	46.0	paraventricular nucleus
PDGFRA	19	0	457	1774	0.09937297055200985	0.020178847431308065	0.0	0.2240483186899674	KEGG:hsa04810	Regulation of actin cytoskeleton	23.5	parietal operculum
PDGFRA	19	0	457	1774	0.09937297055200985	0.020178847431308065	0.0	0.2240483186899674	KEGG:hsa04810	Regulation of actin cytoskeleton	32.0	parieto-insular cortex
PDGFRA	19	0	457	1774	0.09937297055200985	0.020178847431308065	0.0	0.2240483186899674	KEGG:hsa04810	Regulation of actin cytoskeleton	30.4	parieto-occipital transitional area
PDGFRA	19	0	457	1774	0.09937297055200985	0.020178847431308065	0.0	0.2240483186899674	KEGG:hsa04810	Regulation of actin cytoskeleton	45.6	parieto-temporal junction (white matter)
PDGFRA	19	0	457	1774	0.09937297055200985	0.020178847431308065	0.0	0.2240483186899674	KEGG:hsa04810	Regulation of actin cytoskeleton	35.9	parvicellular reticular nuclei
PDGFRA	19	0	457	1774	0.09937297055200985	0.020178847431308065	0.0	0.2240483186899674	KEGG:hsa04810	Regulation of actin cytoskeleton	40.8	parvicellular reticular nuclei, medullary
PDGFRA	19	0	457	1774	0.09937297055200985	0.020178847431308065	0.0	0.2240483186899674	KEGG:hsa04810	Regulation of actin cytoskeleton	44.5	pedunculopontine tegmental nucleus
PDGFRA	19	0	457	1774	0.09937297055200985	0.020178847431308065	0.0	0.2240483186899674	KEGG:hsa04810	Regulation of actin cytoskeleton	29.7	periaquaductal grey, anterior
PDGFRA	19	0	457	1774	0.09937297055200985	0.020178847431308065	0.0	0.2240483186899674	KEGG:hsa04810	Regulation of actin cytoskeleton	40.9	periaquaductal grey, dorsal
PDGFRA	19	0	457	1774	0.09937297055200985	0.020178847431308065	0.0	0.2240483186899674	KEGG:hsa04810	Regulation of actin cytoskeleton	44.7	periaquaductal grey, lateral
PDGFRA	19	0	457	1774	0.09937297055200985	0.020178847431308065	0.0	0.2240483186899674	KEGG:hsa04810	Regulation of actin cytoskeleton	43.3	perirhinal gyrus
PDGFRA	19	0	457	1774	0.09937297055200985	0.020178847431308065	0.0	0.2240483186899674	KEGG:hsa04810	Regulation of actin cytoskeleton	43.7	peritrigeminal nucleus
PDGFRA	19	0	457	1774	0.09937297055200985	0.020178847431308065	0.0	0.2240483186899674	KEGG:hsa04810	Regulation of actin cytoskeleton	37.3	piriform cortex
PDGFRA	19	0	457	1774	0.09937297055200985	0.020178847431308065	0.0	0.2240483186899674	KEGG:hsa04810	Regulation of actin cytoskeleton	36.0	pontine nuclei
PDGFRA	19	0	457	1774	0.09937297055200985	0.020178847431308065	0.0	0.2240483186899674	KEGG:hsa04810	Regulation of actin cytoskeleton	35.1	pontine raphe nucleus
PDGFRA	19	0	457	1774	0.09937297055200985	0.020178847431308065	0.0	0.2240483186899674	KEGG:hsa04810	Regulation of actin cytoskeleton	15.3	postcentral gyrus
PDGFRA	19	0	457	1774	0.09937297055200985	0.020178847431308065	0.0	0.2240483186899674	KEGG:hsa04810	Regulation of actin cytoskeleton	31.1	postcentral gyrus, dorsal
PDGFRA	19	0	457	1774	0.09937297055200985	0.020178847431308065	0.0	0.2240483186899674	KEGG:hsa04810	Regulation of actin cytoskeleton	31.2	postcentral gyrus, middle
PDGFRA	19	0	457	1774	0.09937297055200985	0.020178847431308065	0.0	0.2240483186899674	KEGG:hsa04810	Regulation of actin cytoskeleton	29.1	postcentral gyrus, ventral
PDGFRA	19	0	457	1774	0.09937297055200985	0.020178847431308065	0.0	0.2240483186899674	KEGG:hsa04810	Regulation of actin cytoskeleton	25.0	posterior cingulate cortex
PDGFRA	19	0	457	1774	0.09937297055200985	0.020178847431308065	0.0	0.2240483186899674	KEGG:hsa04810	Regulation of actin cytoskeleton	26.4	posterior cingulate cortex, dorsal
PDGFRA	19	0	457	1774	0.09937297055200985	0.020178847431308065	0.0	0.2240483186899674	KEGG:hsa04810	Regulation of actin cytoskeleton	31.6	posterior cingulate cortex, ventral
PDGFRA	19	0	457	1774	0.09937297055200985	0.020178847431308065	0.0	0.2240483186899674	KEGG:hsa04810	Regulation of actin cytoskeleton	33.7	posterior insular cortex
PDGFRA	19	0	457	1774	0.09937297055200985	0.020178847431308065	0.0	0.2240483186899674	KEGG:hsa04810	Regulation of actin cytoskeleton	13.6	posterior thalamic nucleus
PDGFRA	19	0	457	1774	0.09937297055200985	0.020178847431308065	0.0	0.2240483186899674	KEGG:hsa04810	Regulation of actin cytoskeleton	53.1	posteroventral cochlear nucleus
PDGFRA	19	0	457	1774	0.09937297055200985	0.020178847431308065	0.0	0.2240483186899674	KEGG:hsa04810	Regulation of actin cytoskeleton	17.5	precentral gyrus
PDGFRA	19	0	457	1774	0.09937297055200985	0.020178847431308065	0.0	0.2240483186899674	KEGG:hsa04810	Regulation of actin cytoskeleton	29.5	precentral gyrus, dorsal
PDGFRA	19	0	457	1774	0.09937297055200985	0.020178847431308065	0.0	0.2240483186899674	KEGG:hsa04810	Regulation of actin cytoskeleton	29.3	precentral gyrus, middle
PDGFRA	19	0	457	1774	0.09937297055200985	0.020178847431308065	0.0	0.2240483186899674	KEGG:hsa04810	Regulation of actin cytoskeleton	29.8	precentral gyrus, ventral
PDGFRA	19	0	457	1774	0.09937297055200985	0.020178847431308065	0.0	0.2240483186899674	KEGG:hsa04810	Regulation of actin cytoskeleton	32.6	precuneus
PDGFRA	19	0	457	1774	0.09937297055200985	0.020178847431308065	0.0	0.2240483186899674	KEGG:hsa04810	Regulation of actin cytoskeleton	30.4	premotor cortex, dorsal
PDGFRA	19	0	457	1774	0.09937297055200985	0.020178847431308065	0.0	0.2240483186899674	KEGG:hsa04810	Regulation of actin cytoskeleton	28.2	premotor cortex, ventral
PDGFRA	19	0	457	1774	0.09937297055200985	0.020178847431308065	0.0	0.2240483186899674	KEGG:hsa04810	Regulation of actin cytoskeleton	49.6	preoptic area
PDGFRA	19	0	457	1774	0.09937297055200985	0.020178847431308065	0.0	0.2240483186899674	KEGG:hsa04810	Regulation of actin cytoskeleton	39.6	prepositus hypoglossal nucleus
PDGFRA	19	0	457	1774	0.09937297055200985	0.020178847431308065	0.0	0.2240483186899674	KEGG:hsa04810	Regulation of actin cytoskeleton	34.4	pretectal area
PDGFRA	19	0	457	1774	0.09937297055200985	0.020178847431308065	0.0	0.2240483186899674	KEGG:hsa04810	Regulation of actin cytoskeleton	37.9	principal sensory trigeminal nucleus
PDGFRA	19	0	457	1774	0.09937297055200985	0.020178847431308065	0.0	0.2240483186899674	KEGG:hsa04810	Regulation of actin cytoskeleton	26.2	pulvinar
PDGFRA	19	0	457	1774	0.09937297055200985	0.020178847431308065	0.0	0.2240483186899674	KEGG:hsa04810	Regulation of actin cytoskeleton	22.8	putamen
PDGFRA	19	0	457	1774	0.09937297055200985	0.020178847431308065	0.0	0.2240483186899674	KEGG:hsa04810	Regulation of actin cytoskeleton	32.5	red nucleus
PDGFRA	19	0	457	1774	0.09937297055200985	0.020178847431308065	0.0	0.2240483186899674	KEGG:hsa04810	Regulation of actin cytoskeleton	30.3	reticular pontine nucleus, caudal
PDGFRA	19	0	457	1774	0.09937297055200985	0.020178847431308065	0.0	0.2240483186899674	KEGG:hsa04810	Regulation of actin cytoskeleton	39.5	reticular pontine nucleus, oral
PDGFRA	19	0	457	1774	0.09937297055200985	0.020178847431308065	0.0	0.2240483186899674	KEGG:hsa04810	Regulation of actin cytoskeleton	28.6	reticulotegmental nucleus
PDGFRA	19	0	457	1774	0.09937297055200985	0.020178847431308065	0.0	0.2240483186899674	KEGG:hsa04810	Regulation of actin cytoskeleton	23.1	retrosplenial cortex
PDGFRA	19	0	457	1774	0.09937297055200985	0.020178847431308065	0.0	0.2240483186899674	KEGG:hsa04810	Regulation of actin cytoskeleton	57.6	septal nuclei
PDGFRA	19	0	457	1774	0.09937297055200985	0.020178847431308065	0.0	0.2240483186899674	KEGG:hsa04810	Regulation of actin cytoskeleton	20.4	somatomor cortex, precentral gyrus (white matter)
PDGFRA	19	0	457	1774	0.09937297055200985	0.020178847431308065	0.0	0.2240483186899674	KEGG:hsa04810	Regulation of actin cytoskeleton	19.7	somatosensory cortex, postcentral gyrus, ventral (white matter)
PDGFRA	19	0	457	1774	0.09937297055200985	0.020178847431308065	0.0	0.2240483186899674	KEGG:hsa04810	Regulation of actin cytoskeleton	30.9	spinal trigeminal nucleus, caudal
PDGFRA	19	0	457	1774	0.09937297055200985	0.020178847431308065	0.0	0.2240483186899674	KEGG:hsa04810	Regulation of actin cytoskeleton	38.3	spinal trigeminal nucleus, interpolar
PDGFRA	19	0	457	1774	0.09937297055200985	0.020178847431308065	0.0	0.2240483186899674	KEGG:hsa04810	Regulation of actin cytoskeleton	38.5	spinal trigeminal nucleus, oral
PDGFRA	19	0	457	1774	0.09937297055200985	0.020178847431308065	0.0	0.2240483186899674	KEGG:hsa04810	Regulation of actin cytoskeleton	37.1	spinal vestibular nucleus
PDGFRA	19	0	457	1774	0.09937297055200985	0.020178847431308065	0.0	0.2240483186899674	KEGG:hsa04810	Regulation of actin cytoskeleton	48.8	stria terminalis, bed nucleus
PDGFRA	19	0	457	1774	0.09937297055200985	0.020178847431308065	0.0	0.2240483186899674	KEGG:hsa04810	Regulation of actin cytoskeleton	31.2	subcentral gyrus, S2
PDGFRA	19	0	457	1774	0.09937297055200985	0.020178847431308065	0.0	0.2240483186899674	KEGG:hsa04810	Regulation of actin cytoskeleton	43.2	subcoeruleus area
PDGFRA	19	0	457	1774	0.09937297055200985	0.020178847431308065	0.0	0.2240483186899674	KEGG:hsa04810	Regulation of actin cytoskeleton	40.0	subiculum
PDGFRA	19	0	457	1774	0.09937297055200985	0.020178847431308065	0.0	0.2240483186899674	KEGG:hsa04810	Regulation of actin cytoskeleton	32.4	substantia nigra
PDGFRA	19	0	457	1774	0.09937297055200985	0.020178847431308065	0.0	0.2240483186899674	KEGG:hsa04810	Regulation of actin cytoskeleton	35.2	subthalamic nucleus
PDGFRA	19	0	457	1774	0.09937297055200985	0.020178847431308065	0.0	0.2240483186899674	KEGG:hsa04810	Regulation of actin cytoskeleton	35.3	superior colliculus
PDGFRA	19	0	457	1774	0.09937297055200985	0.020178847431308065	0.0	0.2240483186899674	KEGG:hsa04810	Regulation of actin cytoskeleton	38.3	superior olive
PDGFRA	19	0	457	1774	0.09937297055200985	0.020178847431308065	0.0	0.2240483186899674	KEGG:hsa04810	Regulation of actin cytoskeleton	28.9	superior parietal lobule
PDGFRA	19	0	457	1774	0.09937297055200985	0.020178847431308065	0.0	0.2240483186899674	KEGG:hsa04810	Regulation of actin cytoskeleton	35.3	superior temporal gyrus
PDGFRA	19	0	457	1774	0.09937297055200985	0.020178847431308065	0.0	0.2240483186899674	KEGG:hsa04810	Regulation of actin cytoskeleton	31.8	superior vestibular nucleus
PDGFRA	19	0	457	1774	0.09937297055200985	0.020178847431308065	0.0	0.2240483186899674	KEGG:hsa04810	Regulation of actin cytoskeleton	25.3	supplementary motor cortex
PDGFRA	19	0	457	1774	0.09937297055200985	0.020178847431308065	0.0	0.2240483186899674	KEGG:hsa04810	Regulation of actin cytoskeleton	36.3	supramarginal gyrus
PDGFRA	19	0	457	1774	0.09937297055200985	0.020178847431308065	0.0	0.2240483186899674	KEGG:hsa04810	Regulation of actin cytoskeleton	48.8	supraoptic nucleus
PDGFRA	19	0	457	1774	0.09937297055200985	0.020178847431308065	0.0	0.2240483186899674	KEGG:hsa04810	Regulation of actin cytoskeleton	42.7	temporal pole
PDGFRA	19	0	457	1774	0.09937297055200985	0.020178847431308065	0.0	0.2240483186899674	KEGG:hsa04810	Regulation of actin cytoskeleton	39.8	temporal white matter
PDGFRA	19	0	457	1774	0.09937297055200985	0.020178847431308065	0.0	0.2240483186899674	KEGG:hsa04810	Regulation of actin cytoskeleton	32.3	temporo-insular cortex, parainsular gyrus
PDGFRA	19	0	457	1774	0.09937297055200985	0.020178847431308065	0.0	0.2240483186899674	KEGG:hsa04810	Regulation of actin cytoskeleton	33.7	temporo-occipital transitional zone
PDGFRA	19	0	457	1774	0.09937297055200985	0.020178847431308065	0.0	0.2240483186899674	KEGG:hsa04810	Regulation of actin cytoskeleton	31.8	transversal temporal gyrus, anterior
PDGFRA	19	0	457	1774	0.09937297055200985	0.020178847431308065	0.0	0.2240483186899674	KEGG:hsa04810	Regulation of actin cytoskeleton	29.7	transversal temporal gyrus, posterior
PDGFRA	19	0	457	1774	0.09937297055200985	0.020178847431308065	0.0	0.2240483186899674	KEGG:hsa04810	Regulation of actin cytoskeleton	43.9	ventral medullary reticular nucleus
PDGFRA	19	0	457	1774	0.09937297055200985	0.020178847431308065	0.0	0.2240483186899674	KEGG:hsa04810	Regulation of actin cytoskeleton	40.7	ventral periolivary nuclei
PDGFRA	19	0	457	1774	0.09937297055200985	0.020178847431308065	0.0	0.2240483186899674	KEGG:hsa04810	Regulation of actin cytoskeleton	24.5	ventral posterolateral thalamic nucleus
PDGFRA	19	0	457	1774	0.09937297055200985	0.020178847431308065	0.0	0.2240483186899674	KEGG:hsa04810	Regulation of actin cytoskeleton	28.0	ventral posteromedial thalamic nucleus
PDGFRA	19	0	457	1774	0.09937297055200985	0.020178847431308065	0.0	0.2240483186899674	KEGG:hsa04810	Regulation of actin cytoskeleton	40.6	ventral tegmental area
PDGFRA	19	0	457	1774	0.09937297055200985	0.020178847431308065	0.0	0.2240483186899674	KEGG:hsa04810	Regulation of actin cytoskeleton	29.8	ventral thalamic nuclei
PDGFRA	19	0	457	1774	0.09937297055200985	0.020178847431308065	0.0	0.2240483186899674	KEGG:hsa04810	Regulation of actin cytoskeleton	44.3	ventrolateral medulla, A1-C1 cell groups
PDGFRA	19	0	457	1774	0.09937297055200985	0.020178847431308065	0.0	0.2240483186899674	KEGG:hsa04810	Regulation of actin cytoskeleton	33.6	ventrolateral tegmental area, A5 NE cell group
PDGFRA	19	0	457	1774	0.09937297055200985	0.020178847431308065	0.0	0.2240483186899674	KEGG:hsa04810	Regulation of actin cytoskeleton	62.7	ventromedial nucleus
PDGFRA	19	0	457	1774	0.09937297055200985	0.020178847431308065	0.0	0.2240483186899674	KEGG:hsa04810	Regulation of actin cytoskeleton	25.5	vermis
PDGFRA	19	0	457	1774	0.09937297055200985	0.020178847431308065	0.0	0.2240483186899674	KEGG:hsa04810	Regulation of actin cytoskeleton	27.4	zona incerta
PDGFRA	19	0	457	1774	0.09937297055200985	0.020178847431308065	0.0	0.2240483186899674	REACT:R-HSA-8853659	RET signaling	32.6	amygdala
PDGFRA	19	0	457	1774	0.09937297055200985	0.020178847431308065	0.0	0.2240483186899674	REACT:R-HSA-8853659	RET signaling	31.8	angular gyrus
PDGFRA	19	0	457	1774	0.09937297055200985	0.020178847431308065	0.0	0.2240483186899674	REACT:R-HSA-8853659	RET signaling	33.6	angular gyrus (white matter)
PDGFRA	19	0	457	1774	0.09937297055200985	0.020178847431308065	0.0	0.2240483186899674	REACT:R-HSA-8853659	RET signaling	30.0	anterior cingulate cortex, supragenual-dorsal
PDGFRA	19	0	457	1774	0.09937297055200985	0.020178847431308065	0.0	0.2240483186899674	REACT:R-HSA-8853659	RET signaling	31.0	anterior cingulate cortex, supragenual-ventral
PDGFRA	19	0	457	1774	0.09937297055200985	0.020178847431308065	0.0	0.2240483186899674	REACT:R-HSA-8853659	RET signaling	44.0	anterior cochlear nucleus, ventral
PDGFRA	19	0	457	1774	0.09937297055200985	0.020178847431308065	0.0	0.2240483186899674	REACT:R-HSA-8853659	RET signaling	47.3	anterior funiculus (white matter)
PDGFRA	19	0	457	1774	0.09937297055200985	0.020178847431308065	0.0	0.2240483186899674	REACT:R-HSA-8853659	RET signaling	40.1	anterior insular cortex, dorsal
PDGFRA	19	0	457	1774	0.09937297055200985	0.020178847431308065	0.0	0.2240483186899674	REACT:R-HSA-8853659	RET signaling	36.8	anterior insular cortex, ventral
PDGFRA	19	0	457	1774	0.09937297055200985	0.020178847431308065	0.0	0.2240483186899674	REACT:R-HSA-8853659	RET signaling	27.7	anterior thalamic nucleus, ventral
PDGFRA	19	0	457	1774	0.09937297055200985	0.020178847431308065	0.0	0.2240483186899674	REACT:R-HSA-8853659	RET signaling	49.0	arcuate nucleus
PDGFRA	19	0	457	1774	0.09937297055200985	0.020178847431308065	0.0	0.2240483186899674	REACT:R-HSA-8853659	RET signaling	29.6	area parastriata, inferior
PDGFRA	19	0	457	1774	0.09937297055200985	0.020178847431308065	0.0	0.2240483186899674	REACT:R-HSA-8853659	RET signaling	33.0	area parastriata, parietal
PDGFRA	19	0	457	1774	0.09937297055200985	0.020178847431308065	0.0	0.2240483186899674	REACT:R-HSA-8853659	RET signaling	26.0	area parastriata, superior
PDGFRA	19	0	457	1774	0.09937297055200985	0.020178847431308065	0.0	0.2240483186899674	REACT:R-HSA-8853659	RET signaling	33.1	area parastriata, temporal
PDGFRA	19	0	457	1774	0.09937297055200985	0.020178847431308065	0.0	0.2240483186899674	REACT:R-HSA-8853659	RET signaling	23.1	area postrema
PDGFRA	19	0	457	1774	0.09937297055200985	0.020178847431308065	0.0	0.2240483186899674	REACT:R-HSA-8853659	RET signaling	32.6	area striata
PDGFRA	19	0	457	1774	0.09937297055200985	0.020178847431308065	0.0	0.2240483186899674	REACT:R-HSA-8853659	RET signaling	33.5	area striata (white matter)
PDGFRA	19	0	457	1774	0.09937297055200985	0.020178847431308065	0.0	0.2240483186899674	REACT:R-HSA-8853659	RET signaling	29.7	basal amygdala
PDGFRA	19	0	457	1774	0.09937297055200985	0.020178847431308065	0.0	0.2240483186899674	REACT:R-HSA-8853659	RET signaling	29.9	caudate nucleus
PDGFRA	19	0	457	1774	0.09937297055200985	0.020178847431308065	0.0	0.2240483186899674	REACT:R-HSA-8853659	RET signaling	30.2	central amygdala
PDGFRA	19	0	457	1774	0.09937297055200985	0.020178847431308065	0.0	0.2240483186899674	REACT:R-HSA-8853659	RET signaling	25.2	centromedial thalamic nucleus
PDGFRA	19	0	457	1774	0.09937297055200985	0.020178847431308065	0.0	0.2240483186899674	REACT:R-HSA-8853659	RET signaling	29.3	cerebellar cortex
PDGFRA	19	0	457	1774	0.09937297055200985	0.020178847431308065	0.0	0.2240483186899674	REACT:R-HSA-8853659	RET signaling	38.4	cerebellar nuclei
PDGFRA	19	0	457	1774	0.09937297055200985	0.020178847431308065	0.0	0.2240483186899674	REACT:R-HSA-8853659	RET signaling	63.5	cerebellar white matter
PDGFRA	19	0	457	1774	0.09937297055200985	0.020178847431308065	0.0	0.2240483186899674	REACT:R-HSA-8853659	RET signaling	41.4	cervical spinal cord, central gray
PDGFRA	19	0	457	1774	0.09937297055200985	0.020178847431308065	0.0	0.2240483186899674	REACT:R-HSA-8853659	RET signaling	40.1	cervical spinal cord, dorsal horn
PDGFRA	19	0	457	1774	0.09937297055200985	0.020178847431308065	0.0	0.2240483186899674	REACT:R-HSA-8853659	RET signaling	30.0	cervical spinal cord, ventral horn
PDGFRA	19	0	457	1774	0.09937297055200985	0.020178847431308065	0.0	0.2240483186899674	REACT:R-HSA-8853659	RET signaling	33.9	choroid plexus
PDGFRA	19	0	457	1774	0.09937297055200985	0.020178847431308065	0.0	0.2240483186899674	REACT:R-HSA-8853659	RET signaling	29.6	claustrum
PDGFRA	19	0	457	1774	0.09937297055200985	0.020178847431308065	0.0	0.2240483186899674	REACT:R-HSA-8853659	RET signaling	50.8	corpus callosum, genu (white matter)
PDGFRA	19	0	457	1774	0.09937297055200985	0.020178847431308065	0.0	0.2240483186899674	REACT:R-HSA-8853659	RET signaling	37.9	corpus callosum, splenium (white matter)
PDGFRA	19	0	457	1774	0.09937297055200985	0.020178847431308065	0.0	0.2240483186899674	REACT:R-HSA-8853659	RET signaling	38.4	corticomedial amygdala
PDGFRA	19	0	457	1774	0.09937297055200985	0.020178847431308065	0.0	0.2240483186899674	REACT:R-HSA-8853659	RET signaling	38.5	cuneiform nucleus
PDGFRA	19	0	457	1774	0.09937297055200985	0.020178847431308065	0.0	0.2240483186899674	REACT:R-HSA-8853659	RET signaling	28.7	dentate gyrus
PDGFRA	19	0	457	1774	0.09937297055200985	0.020178847431308065	0.0	0.2240483186899674	REACT:R-HSA-8853659	RET signaling	34.1	dorsal cochlear nucleus
PDGFRA	19	0	457	1774	0.09937297055200985	0.020178847431308065	0.0	0.2240483186899674	REACT:R-HSA-8853659	RET signaling	38.1	dorsal funiculus (white matter)
PDGFRA	19	0	457	1774	0.09937297055200985	0.020178847431308065	0.0	0.2240483186899674	REACT:R-HSA-8853659	RET signaling	45.4	dorsal medullary reticular nucleus
PDGFRA	19	0	457	1774	0.09937297055200985	0.020178847431308065	0.0	0.2240483186899674	REACT:R-HSA-8853659	RET signaling	27.4	dorsal motor vagal complex
PDGFRA	19	0	457	1774	0.09937297055200985	0.020178847431308065	0.0	0.2240483186899674	REACT:R-HSA-8853659	RET signaling	41.0	dorsal raphe nucleus
PDGFRA	19	0	457	1774	0.09937297055200985	0.020178847431308065	0.0	0.2240483186899674	REACT:R-HSA-8853659	RET signaling	30.4	dorsal tegmental nucleus
PDGFRA	19	0	457	1774	0.09937297055200985	0.020178847431308065	0.0	0.2240483186899674	REACT:R-HSA-8853659	RET signaling	40.2	dorsolateral tegmental area
PDGFRA	19	0	457	1774	0.09937297055200985	0.020178847431308065	0.0	0.2240483186899674	REACT:R-HSA-8853659	RET signaling	58.5	dorsomedial nucleus
PDGFRA	19	0	457	1774	0.09937297055200985	0.020178847431308065	0.0	0.2240483186899674	REACT:R-HSA-8853659	RET signaling	36.6	entorhinal gyrus
PDGFRA	19	0	457	1774	0.09937297055200985	0.020178847431308065	0.0	0.2240483186899674	REACT:R-HSA-8853659	RET signaling	27.4	flocculonodular lobe
PDGFRA	19	0	457	1774	0.09937297055200985	0.020178847431308065	0.0	0.2240483186899674	REACT:R-HSA-8853659	RET signaling	29.3	frontal eye field
PDGFRA	19	0	457	1774	0.09937297055200985	0.020178847431308065	0.0	0.2240483186899674	REACT:R-HSA-8853659	RET signaling	45.2	frontal operculum
PDGFRA	19	0	457	1774	0.09937297055200985	0.020178847431308065	0.0	0.2240483186899674	REACT:R-HSA-8853659	RET signaling	38.9	fusiform gyrus
PDGFRA	19	0	457	1774	0.09937297055200985	0.020178847431308065	0.0	0.2240483186899674	REACT:R-HSA-8853659	RET signaling	41.8	gigantocellular reticular nuclei, medullary
PDGFRA	19	0	457	1774	0.09937297055200985	0.020178847431308065	0.0	0.2240483186899674	REACT:R-HSA-8853659	RET signaling	35.6	gigantocellular reticular nuclei, pars
PDGFRA	19	0	457	1774	0.09937297055200985	0.020178847431308065	0.0	0.2240483186899674	REACT:R-HSA-8853659	RET signaling	27.9	globus pallidus, externus
PDGFRA	19	0	457	1774	0.09937297055200985	0.020178847431308065	0.0	0.2240483186899674	REACT:R-HSA-8853659	RET signaling	34.7	globus pallidus, internus
PDGFRA	19	0	457	1774	0.09937297055200985	0.020178847431308065	0.0	0.2240483186899674	REACT:R-HSA-8853659	RET signaling	34.7	habenula
PDGFRA	19	0	457	1774	0.09937297055200985	0.020178847431308065	0.0	0.2240483186899674	REACT:R-HSA-8853659	RET signaling	34.5	hippocampus
PDGFRA	19	0	457	1774	0.09937297055200985	0.020178847431308065	0.0	0.2240483186899674	REACT:R-HSA-8853659	RET signaling	39.9	hippocampus, CA1
PDGFRA	19	0	457	1774	0.09937297055200985	0.020178847431308065	0.0	0.2240483186899674	REACT:R-HSA-8853659	RET signaling	38.7	hippocampus, CA2
PDGFRA	19	0	457	1774	0.09937297055200985	0.020178847431308065	0.0	0.2240483186899674	REACT:R-HSA-8853659	RET signaling	27.8	hippocampus, CA3
PDGFRA	19	0	457	1774	0.09937297055200985	0.020178847431308065	0.0	0.2240483186899674	REACT:R-HSA-8853659	RET signaling	44.5	inferior colliculus
PDGFRA	19	0	457	1774	0.09937297055200985	0.020178847431308065	0.0	0.2240483186899674	REACT:R-HSA-8853659	RET signaling	28.2	inferior frontal gyrus, opercular
PDGFRA	19	0	457	1774	0.09937297055200985	0.020178847431308065	0.0	0.2240483186899674	REACT:R-HSA-8853659	RET signaling	37.3	inferior olive
PDGFRA	19	0	457	1774	0.09937297055200985	0.020178847431308065	0.0	0.2240483186899674	REACT:R-HSA-8853659	RET signaling	28.4	inferior parietal lobule
PDGFRA	19	0	457	1774	0.09937297055200985	0.020178847431308065	0.0	0.2240483186899674	REACT:R-HSA-8853659	RET signaling	42.3	inferior temporal gyrus
PDGFRA	19	0	457	1774	0.09937297055200985	0.020178847431308065	0.0	0.2240483186899674	REACT:R-HSA-8853659	RET signaling	30.0	intraparietal deep sulcus
PDGFRA	19	0	457	1774	0.09937297055200985	0.020178847431308065	0.0	0.2240483186899674	REACT:R-HSA-8853659	RET signaling	40.0	Kolliker-Fuse nucleus
PDGFRA	19	0	457	1774	0.09937297055200985	0.020178847431308065	0.0	0.2240483186899674	REACT:R-HSA-8853659	RET signaling	26.1	lateral amygdala
PDGFRA	19	0	457	1774	0.09937297055200985	0.020178847431308065	0.0	0.2240483186899674	REACT:R-HSA-8853659	RET signaling	46.5	lateral funiculus (white matter)
PDGFRA	19	0	457	1774	0.09937297055200985	0.020178847431308065	0.0	0.2240483186899674	REACT:R-HSA-8853659	RET signaling	23.1	lateral geniculate body
PDGFRA	19	0	457	1774	0.09937297055200985	0.020178847431308065	0.0	0.2240483186899674	REACT:R-HSA-8853659	RET signaling	41.5	lateral hypothalamic area
PDGFRA	19	0	457	1774	0.09937297055200985	0.020178847431308065	0.0	0.2240483186899674	REACT:R-HSA-8853659	RET signaling	34.6	lateral lemniscal nuclei
PDGFRA	19	0	457	1774	0.09937297055200985	0.020178847431308065	0.0	0.2240483186899674	REACT:R-HSA-8853659	RET signaling	42.9	lateral medullary reticular nucleus
PDGFRA	19	0	457	1774	0.09937297055200985	0.020178847431308065	0.0	0.2240483186899674	REACT:R-HSA-8853659	RET signaling	44.5	lateral parabrachial nucleus
PDGFRA	19	0	457	1774	0.09937297055200985	0.020178847431308065	0.0	0.2240483186899674	REACT:R-HSA-8853659	RET signaling	21.1	lateral thalamic nuclei
PDGFRA	19	0	457	1774	0.09937297055200985	0.020178847431308065	0.0	0.2240483186899674	REACT:R-HSA-8853659	RET signaling	33.4	lateral vestibular nucleus
PDGFRA	19	0	457	1774	0.09937297055200985	0.020178847431308065	0.0	0.2240483186899674	REACT:R-HSA-8853659	RET signaling	37.9	lingual gyrus
PDGFRA	19	0	457	1774	0.09937297055200985	0.020178847431308065	0.0	0.2240483186899674	REACT:R-HSA-8853659	RET signaling	29.1	locus coeruleus
PDGFRA	19	0	457	1774	0.09937297055200985	0.020178847431308065	0.0	0.2240483186899674	REACT:R-HSA-8853659	RET signaling	45.6	mammillary body
PDGFRA	19	0	457	1774	0.09937297055200985	0.020178847431308065	0.0	0.2240483186899674	REACT:R-HSA-8853659	RET signaling	26.2	medial dorsal thalamic nucleus
PDGFRA	19	0	457	1774	0.09937297055200985	0.020178847431308065	0.0	0.2240483186899674	REACT:R-HSA-8853659	RET signaling	27.6	medial geniculate body
PDGFRA	19	0	457	1774	0.09937297055200985	0.020178847431308065	0.0	0.2240483186899674	REACT:R-HSA-8853659	RET signaling	45.9	medial olivary nucleus
PDGFRA	19	0	457	1774	0.09937297055200985	0.020178847431308065	0.0	0.2240483186899674	REACT:R-HSA-8853659	RET signaling	43.2	medial parabrachial nucleus
PDGFRA	19	0	457	1774	0.09937297055200985	0.020178847431308065	0.0	0.2240483186899674	REACT:R-HSA-8853659	RET signaling	36.0	medial periolivary nuclei
PDGFRA	19	0	457	1774	0.09937297055200985	0.020178847431308065	0.0	0.2240483186899674	REACT:R-HSA-8853659	RET signaling	31.7	medial vestibular nucleus
PDGFRA	19	0	457	1774	0.09937297055200985	0.020178847431308065	0.0	0.2240483186899674	REACT:R-HSA-8853659	RET signaling	19.7	median raphe nucleus
PDGFRA	19	0	457	1774	0.09937297055200985	0.020178847431308065	0.0	0.2240483186899674	REACT:R-HSA-8853659	RET signaling	29.8	middle cingulate cortex
PDGFRA	19	0	457	1774	0.09937297055200985	0.020178847431308065	0.0	0.2240483186899674	REACT:R-HSA-8853659	RET signaling	36.3	middle temporal gyrus
PDGFRA	19	0	457	1774	0.09937297055200985	0.020178847431308065	0.0	0.2240483186899674	REACT:R-HSA-8853659	RET signaling	33.9	motor facial nucleus
PDGFRA	19	0	457	1774	0.09937297055200985	0.020178847431308065	0.0	0.2240483186899674	REACT:R-HSA-8853659	RET signaling	34.7	motor hypoglossal nucleus
PDGFRA	19	0	457	1774	0.09937297055200985	0.020178847431308065	0.0	0.2240483186899674	REACT:R-HSA-8853659	RET signaling	36.7	motor trigeminal nucleus
PDGFRA	19	0	457	1774	0.09937297055200985	0.020178847431308065	0.0	0.2240483186899674	REACT:R-HSA-8853659	RET signaling	35.2	nuclei of the trapezoid body
PDGFRA	19	0	457	1774	0.09937297055200985	0.020178847431308065	0.0	0.2240483186899674	REACT:R-HSA-8853659	RET signaling	38.4	nucleus accumbens
PDGFRA	19	0	457	1774	0.09937297055200985	0.020178847431308065	0.0	0.2240483186899674	REACT:R-HSA-8853659	RET signaling	57.6	nucleus ambiguus
PDGFRA	19	0	457	1774	0.09937297055200985	0.020178847431308065	0.0	0.2240483186899674	REACT:R-HSA-8853659	RET signaling	25.9	nucleus basalis of Meynert
PDGFRA	19	0	457	1774	0.09937297055200985	0.020178847431308065	0.0	0.2240483186899674	REACT:R-HSA-8853659	RET signaling	31.1	nucleus cuneatus
PDGFRA	19	0	457	1774	0.09937297055200985	0.020178847431308065	0.0	0.2240483186899674	REACT:R-HSA-8853659	RET signaling	17.8	nucleus gracilis
PDGFRA	19	0	457	1774	0.09937297055200985	0.020178847431308065	0.0	0.2240483186899674	REACT:R-HSA-8853659	RET signaling	53.5	nucleus of the diagonal band
PDGFRA	19	0	457	1774	0.09937297055200985	0.020178847431308065	0.0	0.2240483186899674	REACT:R-HSA-8853659	RET signaling	31.5	nucleus raphe magnus
PDGFRA	19	0	457	1774	0.09937297055200985	0.020178847431308065	0.0	0.2240483186899674	REACT:R-HSA-8853659	RET signaling	53.1	nucleus raphe obscurus
PDGFRA	19	0	457	1774	0.09937297055200985	0.020178847431308065	0.0	0.2240483186899674	REACT:R-HSA-8853659	RET signaling	37.9	nucleus raphe pallidus
PDGFRA	19	0	457	1774	0.09937297055200985	0.020178847431308065	0.0	0.2240483186899674	REACT:R-HSA-8853659	RET signaling	32.3	nucleus reuniens
PDGFRA	19	0	457	1774	0.09937297055200985	0.020178847431308065	0.0	0.2240483186899674	REACT:R-HSA-8853659	RET signaling	26.9	nucleus rhomboideus
PDGFRA	19	0	457	1774	0.09937297055200985	0.020178847431308065	0.0	0.2240483186899674	REACT:R-HSA-8853659	RET signaling	31.8	nucleus tractus solitarii
PDGFRA	19	0	457	1774	0.09937297055200985	0.020178847431308065	0.0	0.2240483186899674	REACT:R-HSA-8853659	RET signaling	29.7	occipital cortex
PDGFRA	19	0	457	1774	0.09937297055200985	0.020178847431308065	0.0	0.2240483186899674	REACT:R-HSA-8853659	RET signaling	46.8	occipital cortex (white matter)
PDGFRA	19	0	457	1774	0.09937297055200985	0.020178847431308065	0.0	0.2240483186899674	REACT:R-HSA-8853659	RET signaling	46.6	olfactory area
PDGFRA	19	0	457	1774	0.09937297055200985	0.020178847431308065	0.0	0.2240483186899674	REACT:R-HSA-8853659	RET signaling	41.2	olfactory tubercle
PDGFRA	19	0	457	1774	0.09937297055200985	0.020178847431308065	0.0	0.2240483186899674	REACT:R-HSA-8853659	RET signaling	20.6	orbitofrontal gyrus, anterior
PDGFRA	19	0	457	1774	0.09937297055200985	0.020178847431308065	0.0	0.2240483186899674	REACT:R-HSA-8853659	RET signaling	26.8	paracentral lobule, anterior
PDGFRA	19	0	457	1774	0.09937297055200985	0.020178847431308065	0.0	0.2240483186899674	REACT:R-HSA-8853659	RET signaling	24.3	paracentral lobule, posterior
PDGFRA	19	0	457	1774	0.09937297055200985	0.020178847431308065	0.0	0.2240483186899674	REACT:R-HSA-8853659	RET signaling	37.2	parahippocampal cortex
PDGFRA	19	0	457	1774	0.09937297055200985	0.020178847431308065	0.0	0.2240483186899674	REACT:R-HSA-8853659	RET signaling	65.9	parahippocampal cortex (white matter)
PDGFRA	19	0	457	1774	0.09937297055200985	0.020178847431308065	0.0	0.2240483186899674	REACT:R-HSA-8853659	RET signaling	44.7	paramedian reticular nucleus
PDGFRA	19	0	457	1774	0.09937297055200985	0.020178847431308065	0.0	0.2240483186899674	REACT:R-HSA-8853659	RET signaling	46.0	paraventricular nucleus
PDGFRA	19	0	457	1774	0.09937297055200985	0.020178847431308065	0.0	0.2240483186899674	REACT:R-HSA-8853659	RET signaling	23.5	parietal operculum
PDGFRA	19	0	457	1774	0.09937297055200985	0.020178847431308065	0.0	0.2240483186899674	REACT:R-HSA-8853659	RET signaling	32.0	parieto-insular cortex
PDGFRA	19	0	457	1774	0.09937297055200985	0.020178847431308065	0.0	0.2240483186899674	REACT:R-HSA-8853659	RET signaling	30.4	parieto-occipital transitional area
PDGFRA	19	0	457	1774	0.09937297055200985	0.020178847431308065	0.0	0.2240483186899674	REACT:R-HSA-8853659	RET signaling	45.6	parieto-temporal junction (white matter)
PDGFRA	19	0	457	1774	0.09937297055200985	0.020178847431308065	0.0	0.2240483186899674	REACT:R-HSA-8853659	RET signaling	35.9	parvicellular reticular nuclei
PDGFRA	19	0	457	1774	0.09937297055200985	0.020178847431308065	0.0	0.2240483186899674	REACT:R-HSA-8853659	RET signaling	40.8	parvicellular reticular nuclei, medullary
PDGFRA	19	0	457	1774	0.09937297055200985	0.020178847431308065	0.0	0.2240483186899674	REACT:R-HSA-8853659	RET signaling	44.5	pedunculopontine tegmental nucleus
PDGFRA	19	0	457	1774	0.09937297055200985	0.020178847431308065	0.0	0.2240483186899674	REACT:R-HSA-8853659	RET signaling	29.7	periaquaductal grey, anterior
PDGFRA	19	0	457	1774	0.09937297055200985	0.020178847431308065	0.0	0.2240483186899674	REACT:R-HSA-8853659	RET signaling	40.9	periaquaductal grey, dorsal
PDGFRA	19	0	457	1774	0.09937297055200985	0.020178847431308065	0.0	0.2240483186899674	REACT:R-HSA-8853659	RET signaling	44.7	periaquaductal grey, lateral
PDGFRA	19	0	457	1774	0.09937297055200985	0.020178847431308065	0.0	0.2240483186899674	REACT:R-HSA-8853659	RET signaling	43.3	perirhinal gyrus
PDGFRA	19	0	457	1774	0.09937297055200985	0.020178847431308065	0.0	0.2240483186899674	REACT:R-HSA-8853659	RET signaling	43.7	peritrigeminal nucleus
PDGFRA	19	0	457	1774	0.09937297055200985	0.020178847431308065	0.0	0.2240483186899674	REACT:R-HSA-8853659	RET signaling	37.3	piriform cortex
PDGFRA	19	0	457	1774	0.09937297055200985	0.020178847431308065	0.0	0.2240483186899674	REACT:R-HSA-8853659	RET signaling	36.0	pontine nuclei
PDGFRA	19	0	457	1774	0.09937297055200985	0.020178847431308065	0.0	0.2240483186899674	REACT:R-HSA-8853659	RET signaling	35.1	pontine raphe nucleus
PDGFRA	19	0	457	1774	0.09937297055200985	0.020178847431308065	0.0	0.2240483186899674	REACT:R-HSA-8853659	RET signaling	15.3	postcentral gyrus
PDGFRA	19	0	457	1774	0.09937297055200985	0.020178847431308065	0.0	0.2240483186899674	REACT:R-HSA-8853659	RET signaling	31.1	postcentral gyrus, dorsal
PDGFRA	19	0	457	1774	0.09937297055200985	0.020178847431308065	0.0	0.2240483186899674	REACT:R-HSA-8853659	RET signaling	31.2	postcentral gyrus, middle
PDGFRA	19	0	457	1774	0.09937297055200985	0.020178847431308065	0.0	0.2240483186899674	REACT:R-HSA-8853659	RET signaling	29.1	postcentral gyrus, ventral
PDGFRA	19	0	457	1774	0.09937297055200985	0.020178847431308065	0.0	0.2240483186899674	REACT:R-HSA-8853659	RET signaling	25.0	posterior cingulate cortex
PDGFRA	19	0	457	1774	0.09937297055200985	0.020178847431308065	0.0	0.2240483186899674	REACT:R-HSA-8853659	RET signaling	26.4	posterior cingulate cortex, dorsal
PDGFRA	19	0	457	1774	0.09937297055200985	0.020178847431308065	0.0	0.2240483186899674	REACT:R-HSA-8853659	RET signaling	31.6	posterior cingulate cortex, ventral
PDGFRA	19	0	457	1774	0.09937297055200985	0.020178847431308065	0.0	0.2240483186899674	REACT:R-HSA-8853659	RET signaling	33.7	posterior insular cortex
PDGFRA	19	0	457	1774	0.09937297055200985	0.020178847431308065	0.0	0.2240483186899674	REACT:R-HSA-8853659	RET signaling	13.6	posterior thalamic nucleus
PDGFRA	19	0	457	1774	0.09937297055200985	0.020178847431308065	0.0	0.2240483186899674	REACT:R-HSA-8853659	RET signaling	53.1	posteroventral cochlear nucleus
PDGFRA	19	0	457	1774	0.09937297055200985	0.020178847431308065	0.0	0.2240483186899674	REACT:R-HSA-8853659	RET signaling	17.5	precentral gyrus
PDGFRA	19	0	457	1774	0.09937297055200985	0.020178847431308065	0.0	0.2240483186899674	REACT:R-HSA-8853659	RET signaling	29.5	precentral gyrus, dorsal
PDGFRA	19	0	457	1774	0.09937297055200985	0.020178847431308065	0.0	0.2240483186899674	REACT:R-HSA-8853659	RET signaling	29.3	precentral gyrus, middle
PDGFRA	19	0	457	1774	0.09937297055200985	0.020178847431308065	0.0	0.2240483186899674	REACT:R-HSA-8853659	RET signaling	29.8	precentral gyrus, ventral
PDGFRA	19	0	457	1774	0.09937297055200985	0.020178847431308065	0.0	0.2240483186899674	REACT:R-HSA-8853659	RET signaling	32.6	precuneus
PDGFRA	19	0	457	1774	0.09937297055200985	0.020178847431308065	0.0	0.2240483186899674	REACT:R-HSA-8853659	RET signaling	30.4	premotor cortex, dorsal
PDGFRA	19	0	457	1774	0.09937297055200985	0.020178847431308065	0.0	0.2240483186899674	REACT:R-HSA-8853659	RET signaling	28.2	premotor cortex, ventral
PDGFRA	19	0	457	1774	0.09937297055200985	0.020178847431308065	0.0	0.2240483186899674	REACT:R-HSA-8853659	RET signaling	49.6	preoptic area
PDGFRA	19	0	457	1774	0.09937297055200985	0.020178847431308065	0.0	0.2240483186899674	REACT:R-HSA-8853659	RET signaling	39.6	prepositus hypoglossal nucleus
PDGFRA	19	0	457	1774	0.09937297055200985	0.020178847431308065	0.0	0.2240483186899674	REACT:R-HSA-8853659	RET signaling	34.4	pretectal area
PDGFRA	19	0	457	1774	0.09937297055200985	0.020178847431308065	0.0	0.2240483186899674	REACT:R-HSA-8853659	RET signaling	37.9	principal sensory trigeminal nucleus
PDGFRA	19	0	457	1774	0.09937297055200985	0.020178847431308065	0.0	0.2240483186899674	REACT:R-HSA-8853659	RET signaling	26.2	pulvinar
PDGFRA	19	0	457	1774	0.09937297055200985	0.020178847431308065	0.0	0.2240483186899674	REACT:R-HSA-8853659	RET signaling	22.8	putamen
PDGFRA	19	0	457	1774	0.09937297055200985	0.020178847431308065	0.0	0.2240483186899674	REACT:R-HSA-8853659	RET signaling	32.5	red nucleus
PDGFRA	19	0	457	1774	0.09937297055200985	0.020178847431308065	0.0	0.2240483186899674	REACT:R-HSA-8853659	RET signaling	30.3	reticular pontine nucleus, caudal
PDGFRA	19	0	457	1774	0.09937297055200985	0.020178847431308065	0.0	0.2240483186899674	REACT:R-HSA-8853659	RET signaling	39.5	reticular pontine nucleus, oral
PDGFRA	19	0	457	1774	0.09937297055200985	0.020178847431308065	0.0	0.2240483186899674	REACT:R-HSA-8853659	RET signaling	28.6	reticulotegmental nucleus
PDGFRA	19	0	457	1774	0.09937297055200985	0.020178847431308065	0.0	0.2240483186899674	REACT:R-HSA-8853659	RET signaling	23.1	retrosplenial cortex
PDGFRA	19	0	457	1774	0.09937297055200985	0.020178847431308065	0.0	0.2240483186899674	REACT:R-HSA-8853659	RET signaling	57.6	septal nuclei
PDGFRA	19	0	457	1774	0.09937297055200985	0.020178847431308065	0.0	0.2240483186899674	REACT:R-HSA-8853659	RET signaling	20.4	somatomor cortex, precentral gyrus (white matter)
PDGFRA	19	0	457	1774	0.09937297055200985	0.020178847431308065	0.0	0.2240483186899674	REACT:R-HSA-8853659	RET signaling	19.7	somatosensory cortex, postcentral gyrus, ventral (white matter)
PDGFRA	19	0	457	1774	0.09937297055200985	0.020178847431308065	0.0	0.2240483186899674	REACT:R-HSA-8853659	RET signaling	30.9	spinal trigeminal nucleus, caudal
PDGFRA	19	0	457	1774	0.09937297055200985	0.020178847431308065	0.0	0.2240483186899674	REACT:R-HSA-8853659	RET signaling	38.3	spinal trigeminal nucleus, interpolar
PDGFRA	19	0	457	1774	0.09937297055200985	0.020178847431308065	0.0	0.2240483186899674	REACT:R-HSA-8853659	RET signaling	38.5	spinal trigeminal nucleus, oral
PDGFRA	19	0	457	1774	0.09937297055200985	0.020178847431308065	0.0	0.2240483186899674	REACT:R-HSA-8853659	RET signaling	37.1	spinal vestibular nucleus
PDGFRA	19	0	457	1774	0.09937297055200985	0.020178847431308065	0.0	0.2240483186899674	REACT:R-HSA-8853659	RET signaling	48.8	stria terminalis, bed nucleus
PDGFRA	19	0	457	1774	0.09937297055200985	0.020178847431308065	0.0	0.2240483186899674	REACT:R-HSA-8853659	RET signaling	31.2	subcentral gyrus, S2
PDGFRA	19	0	457	1774	0.09937297055200985	0.020178847431308065	0.0	0.2240483186899674	REACT:R-HSA-8853659	RET signaling	43.2	subcoeruleus area
PDGFRA	19	0	457	1774	0.09937297055200985	0.020178847431308065	0.0	0.2240483186899674	REACT:R-HSA-8853659	RET signaling	40.0	subiculum
PDGFRA	19	0	457	1774	0.09937297055200985	0.020178847431308065	0.0	0.2240483186899674	REACT:R-HSA-8853659	RET signaling	32.4	substantia nigra
PDGFRA	19	0	457	1774	0.09937297055200985	0.020178847431308065	0.0	0.2240483186899674	REACT:R-HSA-8853659	RET signaling	35.2	subthalamic nucleus
PDGFRA	19	0	457	1774	0.09937297055200985	0.020178847431308065	0.0	0.2240483186899674	REACT:R-HSA-8853659	RET signaling	35.3	superior colliculus
PDGFRA	19	0	457	1774	0.09937297055200985	0.020178847431308065	0.0	0.2240483186899674	REACT:R-HSA-8853659	RET signaling	38.3	superior olive
PDGFRA	19	0	457	1774	0.09937297055200985	0.020178847431308065	0.0	0.2240483186899674	REACT:R-HSA-8853659	RET signaling	28.9	superior parietal lobule
PDGFRA	19	0	457	1774	0.09937297055200985	0.020178847431308065	0.0	0.2240483186899674	REACT:R-HSA-8853659	RET signaling	35.3	superior temporal gyrus
PDGFRA	19	0	457	1774	0.09937297055200985	0.020178847431308065	0.0	0.2240483186899674	REACT:R-HSA-8853659	RET signaling	31.8	superior vestibular nucleus
PDGFRA	19	0	457	1774	0.09937297055200985	0.020178847431308065	0.0	0.2240483186899674	REACT:R-HSA-8853659	RET signaling	25.3	supplementary motor cortex
PDGFRA	19	0	457	1774	0.09937297055200985	0.020178847431308065	0.0	0.2240483186899674	REACT:R-HSA-8853659	RET signaling	36.3	supramarginal gyrus
PDGFRA	19	0	457	1774	0.09937297055200985	0.020178847431308065	0.0	0.2240483186899674	REACT:R-HSA-8853659	RET signaling	48.8	supraoptic nucleus
PDGFRA	19	0	457	1774	0.09937297055200985	0.020178847431308065	0.0	0.2240483186899674	REACT:R-HSA-8853659	RET signaling	42.7	temporal pole
PDGFRA	19	0	457	1774	0.09937297055200985	0.020178847431308065	0.0	0.2240483186899674	REACT:R-HSA-8853659	RET signaling	39.8	temporal white matter
PDGFRA	19	0	457	1774	0.09937297055200985	0.020178847431308065	0.0	0.2240483186899674	REACT:R-HSA-8853659	RET signaling	32.3	temporo-insular cortex, parainsular gyrus
PDGFRA	19	0	457	1774	0.09937297055200985	0.020178847431308065	0.0	0.2240483186899674	REACT:R-HSA-8853659	RET signaling	33.7	temporo-occipital transitional zone
PDGFRA	19	0	457	1774	0.09937297055200985	0.020178847431308065	0.0	0.2240483186899674	REACT:R-HSA-8853659	RET signaling	31.8	transversal temporal gyrus, anterior
PDGFRA	19	0	457	1774	0.09937297055200985	0.020178847431308065	0.0	0.2240483186899674	REACT:R-HSA-8853659	RET signaling	29.7	transversal temporal gyrus, posterior
PDGFRA	19	0	457	1774	0.09937297055200985	0.020178847431308065	0.0	0.2240483186899674	REACT:R-HSA-8853659	RET signaling	43.9	ventral medullary reticular nucleus
PDGFRA	19	0	457	1774	0.09937297055200985	0.020178847431308065	0.0	0.2240483186899674	REACT:R-HSA-8853659	RET signaling	40.7	ventral periolivary nuclei
PDGFRA	19	0	457	1774	0.09937297055200985	0.020178847431308065	0.0	0.2240483186899674	REACT:R-HSA-8853659	RET signaling	24.5	ventral posterolateral thalamic nucleus
PDGFRA	19	0	457	1774	0.09937297055200985	0.020178847431308065	0.0	0.2240483186899674	REACT:R-HSA-8853659	RET signaling	28.0	ventral posteromedial thalamic nucleus
PDGFRA	19	0	457	1774	0.09937297055200985	0.020178847431308065	0.0	0.2240483186899674	REACT:R-HSA-8853659	RET signaling	40.6	ventral tegmental area
PDGFRA	19	0	457	1774	0.09937297055200985	0.020178847431308065	0.0	0.2240483186899674	REACT:R-HSA-8853659	RET signaling	29.8	ventral thalamic nuclei
PDGFRA	19	0	457	1774	0.09937297055200985	0.020178847431308065	0.0	0.2240483186899674	REACT:R-HSA-8853659	RET signaling	44.3	ventrolateral medulla, A1-C1 cell groups
PDGFRA	19	0	457	1774	0.09937297055200985	0.020178847431308065	0.0	0.2240483186899674	REACT:R-HSA-8853659	RET signaling	33.6	ventrolateral tegmental area, A5 NE cell group
PDGFRA	19	0	457	1774	0.09937297055200985	0.020178847431308065	0.0	0.2240483186899674	REACT:R-HSA-8853659	RET signaling	62.7	ventromedial nucleus
PDGFRA	19	0	457	1774	0.09937297055200985	0.020178847431308065	0.0	0.2240483186899674	REACT:R-HSA-8853659	RET signaling	25.5	vermis
PDGFRA	19	0	457	1774	0.09937297055200985	0.020178847431308065	0.0	0.2240483186899674	REACT:R-HSA-8853659	RET signaling	27.4	zona incerta
PDGFRA	19	0	457	1774	0.09937297055200985	0.020178847431308065	0.0	0.2240483186899674	REACT:R-HSA-2730905	Role of LAT2/NTAL/LAB on calcium mobilization	32.6	amygdala
PDGFRA	19	0	457	1774	0.09937297055200985	0.020178847431308065	0.0	0.2240483186899674	REACT:R-HSA-2730905	Role of LAT2/NTAL/LAB on calcium mobilization	31.8	angular gyrus
PDGFRA	19	0	457	1774	0.09937297055200985	0.020178847431308065	0.0	0.2240483186899674	REACT:R-HSA-2730905	Role of LAT2/NTAL/LAB on calcium mobilization	33.6	angular gyrus (white matter)
PDGFRA	19	0	457	1774	0.09937297055200985	0.020178847431308065	0.0	0.2240483186899674	REACT:R-HSA-2730905	Role of LAT2/NTAL/LAB on calcium mobilization	30.0	anterior cingulate cortex, supragenual-dorsal
PDGFRA	19	0	457	1774	0.09937297055200985	0.020178847431308065	0.0	0.2240483186899674	REACT:R-HSA-2730905	Role of LAT2/NTAL/LAB on calcium mobilization	31.0	anterior cingulate cortex, supragenual-ventral
PDGFRA	19	0	457	1774	0.09937297055200985	0.020178847431308065	0.0	0.2240483186899674	REACT:R-HSA-2730905	Role of LAT2/NTAL/LAB on calcium mobilization	44.0	anterior cochlear nucleus, ventral
PDGFRA	19	0	457	1774	0.09937297055200985	0.020178847431308065	0.0	0.2240483186899674	REACT:R-HSA-2730905	Role of LAT2/NTAL/LAB on calcium mobilization	47.3	anterior funiculus (white matter)
PDGFRA	19	0	457	1774	0.09937297055200985	0.020178847431308065	0.0	0.2240483186899674	REACT:R-HSA-2730905	Role of LAT2/NTAL/LAB on calcium mobilization	40.1	anterior insular cortex, dorsal
PDGFRA	19	0	457	1774	0.09937297055200985	0.020178847431308065	0.0	0.2240483186899674	REACT:R-HSA-2730905	Role of LAT2/NTAL/LAB on calcium mobilization	36.8	anterior insular cortex, ventral
PDGFRA	19	0	457	1774	0.09937297055200985	0.020178847431308065	0.0	0.2240483186899674	REACT:R-HSA-2730905	Role of LAT2/NTAL/LAB on calcium mobilization	27.7	anterior thalamic nucleus, ventral
PDGFRA	19	0	457	1774	0.09937297055200985	0.020178847431308065	0.0	0.2240483186899674	REACT:R-HSA-2730905	Role of LAT2/NTAL/LAB on calcium mobilization	49.0	arcuate nucleus
PDGFRA	19	0	457	1774	0.09937297055200985	0.020178847431308065	0.0	0.2240483186899674	REACT:R-HSA-2730905	Role of LAT2/NTAL/LAB on calcium mobilization	29.6	area parastriata, inferior
PDGFRA	19	0	457	1774	0.09937297055200985	0.020178847431308065	0.0	0.2240483186899674	REACT:R-HSA-2730905	Role of LAT2/NTAL/LAB on calcium mobilization	33.0	area parastriata, parietal
PDGFRA	19	0	457	1774	0.09937297055200985	0.020178847431308065	0.0	0.2240483186899674	REACT:R-HSA-2730905	Role of LAT2/NTAL/LAB on calcium mobilization	26.0	area parastriata, superior
PDGFRA	19	0	457	1774	0.09937297055200985	0.020178847431308065	0.0	0.2240483186899674	REACT:R-HSA-2730905	Role of LAT2/NTAL/LAB on calcium mobilization	33.1	area parastriata, temporal
PDGFRA	19	0	457	1774	0.09937297055200985	0.020178847431308065	0.0	0.2240483186899674	REACT:R-HSA-2730905	Role of LAT2/NTAL/LAB on calcium mobilization	23.1	area postrema
PDGFRA	19	0	457	1774	0.09937297055200985	0.020178847431308065	0.0	0.2240483186899674	REACT:R-HSA-2730905	Role of LAT2/NTAL/LAB on calcium mobilization	32.6	area striata
PDGFRA	19	0	457	1774	0.09937297055200985	0.020178847431308065	0.0	0.2240483186899674	REACT:R-HSA-2730905	Role of LAT2/NTAL/LAB on calcium mobilization	33.5	area striata (white matter)
PDGFRA	19	0	457	1774	0.09937297055200985	0.020178847431308065	0.0	0.2240483186899674	REACT:R-HSA-2730905	Role of LAT2/NTAL/LAB on calcium mobilization	29.7	basal amygdala
PDGFRA	19	0	457	1774	0.09937297055200985	0.020178847431308065	0.0	0.2240483186899674	REACT:R-HSA-2730905	Role of LAT2/NTAL/LAB on calcium mobilization	29.9	caudate nucleus
PDGFRA	19	0	457	1774	0.09937297055200985	0.020178847431308065	0.0	0.2240483186899674	REACT:R-HSA-2730905	Role of LAT2/NTAL/LAB on calcium mobilization	30.2	central amygdala
PDGFRA	19	0	457	1774	0.09937297055200985	0.020178847431308065	0.0	0.2240483186899674	REACT:R-HSA-2730905	Role of LAT2/NTAL/LAB on calcium mobilization	25.2	centromedial thalamic nucleus
PDGFRA	19	0	457	1774	0.09937297055200985	0.020178847431308065	0.0	0.2240483186899674	REACT:R-HSA-2730905	Role of LAT2/NTAL/LAB on calcium mobilization	29.3	cerebellar cortex
PDGFRA	19	0	457	1774	0.09937297055200985	0.020178847431308065	0.0	0.2240483186899674	REACT:R-HSA-2730905	Role of LAT2/NTAL/LAB on calcium mobilization	38.4	cerebellar nuclei
PDGFRA	19	0	457	1774	0.09937297055200985	0.020178847431308065	0.0	0.2240483186899674	REACT:R-HSA-2730905	Role of LAT2/NTAL/LAB on calcium mobilization	63.5	cerebellar white matter
PDGFRA	19	0	457	1774	0.09937297055200985	0.020178847431308065	0.0	0.2240483186899674	REACT:R-HSA-2730905	Role of LAT2/NTAL/LAB on calcium mobilization	41.4	cervical spinal cord, central gray
PDGFRA	19	0	457	1774	0.09937297055200985	0.020178847431308065	0.0	0.2240483186899674	REACT:R-HSA-2730905	Role of LAT2/NTAL/LAB on calcium mobilization	40.1	cervical spinal cord, dorsal horn
PDGFRA	19	0	457	1774	0.09937297055200985	0.020178847431308065	0.0	0.2240483186899674	REACT:R-HSA-2730905	Role of LAT2/NTAL/LAB on calcium mobilization	30.0	cervical spinal cord, ventral horn
PDGFRA	19	0	457	1774	0.09937297055200985	0.020178847431308065	0.0	0.2240483186899674	REACT:R-HSA-2730905	Role of LAT2/NTAL/LAB on calcium mobilization	33.9	choroid plexus
PDGFRA	19	0	457	1774	0.09937297055200985	0.020178847431308065	0.0	0.2240483186899674	REACT:R-HSA-2730905	Role of LAT2/NTAL/LAB on calcium mobilization	29.6	claustrum
PDGFRA	19	0	457	1774	0.09937297055200985	0.020178847431308065	0.0	0.2240483186899674	REACT:R-HSA-2730905	Role of LAT2/NTAL/LAB on calcium mobilization	50.8	corpus callosum, genu (white matter)
PDGFRA	19	0	457	1774	0.09937297055200985	0.020178847431308065	0.0	0.2240483186899674	REACT:R-HSA-2730905	Role of LAT2/NTAL/LAB on calcium mobilization	37.9	corpus callosum, splenium (white matter)
PDGFRA	19	0	457	1774	0.09937297055200985	0.020178847431308065	0.0	0.2240483186899674	REACT:R-HSA-2730905	Role of LAT2/NTAL/LAB on calcium mobilization	38.4	corticomedial amygdala
PDGFRA	19	0	457	1774	0.09937297055200985	0.020178847431308065	0.0	0.2240483186899674	REACT:R-HSA-2730905	Role of LAT2/NTAL/LAB on calcium mobilization	38.5	cuneiform nucleus
PDGFRA	19	0	457	1774	0.09937297055200985	0.020178847431308065	0.0	0.2240483186899674	REACT:R-HSA-2730905	Role of LAT2/NTAL/LAB on calcium mobilization	28.7	dentate gyrus
PDGFRA	19	0	457	1774	0.09937297055200985	0.020178847431308065	0.0	0.2240483186899674	REACT:R-HSA-2730905	Role of LAT2/NTAL/LAB on calcium mobilization	34.1	dorsal cochlear nucleus
PDGFRA	19	0	457	1774	0.09937297055200985	0.020178847431308065	0.0	0.2240483186899674	REACT:R-HSA-2730905	Role of LAT2/NTAL/LAB on calcium mobilization	38.1	dorsal funiculus (white matter)
PDGFRA	19	0	457	1774	0.09937297055200985	0.020178847431308065	0.0	0.2240483186899674	REACT:R-HSA-2730905	Role of LAT2/NTAL/LAB on calcium mobilization	45.4	dorsal medullary reticular nucleus
PDGFRA	19	0	457	1774	0.09937297055200985	0.020178847431308065	0.0	0.2240483186899674	REACT:R-HSA-2730905	Role of LAT2/NTAL/LAB on calcium mobilization	27.4	dorsal motor vagal complex
PDGFRA	19	0	457	1774	0.09937297055200985	0.020178847431308065	0.0	0.2240483186899674	REACT:R-HSA-2730905	Role of LAT2/NTAL/LAB on calcium mobilization	41.0	dorsal raphe nucleus
PDGFRA	19	0	457	1774	0.09937297055200985	0.020178847431308065	0.0	0.2240483186899674	REACT:R-HSA-2730905	Role of LAT2/NTAL/LAB on calcium mobilization	30.4	dorsal tegmental nucleus
PDGFRA	19	0	457	1774	0.09937297055200985	0.020178847431308065	0.0	0.2240483186899674	REACT:R-HSA-2730905	Role of LAT2/NTAL/LAB on calcium mobilization	40.2	dorsolateral tegmental area
PDGFRA	19	0	457	1774	0.09937297055200985	0.020178847431308065	0.0	0.2240483186899674	REACT:R-HSA-2730905	Role of LAT2/NTAL/LAB on calcium mobilization	58.5	dorsomedial nucleus
PDGFRA	19	0	457	1774	0.09937297055200985	0.020178847431308065	0.0	0.2240483186899674	REACT:R-HSA-2730905	Role of LAT2/NTAL/LAB on calcium mobilization	36.6	entorhinal gyrus
PDGFRA	19	0	457	1774	0.09937297055200985	0.020178847431308065	0.0	0.2240483186899674	REACT:R-HSA-2730905	Role of LAT2/NTAL/LAB on calcium mobilization	27.4	flocculonodular lobe
PDGFRA	19	0	457	1774	0.09937297055200985	0.020178847431308065	0.0	0.2240483186899674	REACT:R-HSA-2730905	Role of LAT2/NTAL/LAB on calcium mobilization	29.3	frontal eye field
PDGFRA	19	0	457	1774	0.09937297055200985	0.020178847431308065	0.0	0.2240483186899674	REACT:R-HSA-2730905	Role of LAT2/NTAL/LAB on calcium mobilization	45.2	frontal operculum
PDGFRA	19	0	457	1774	0.09937297055200985	0.020178847431308065	0.0	0.2240483186899674	REACT:R-HSA-2730905	Role of LAT2/NTAL/LAB on calcium mobilization	38.9	fusiform gyrus
PDGFRA	19	0	457	1774	0.09937297055200985	0.020178847431308065	0.0	0.2240483186899674	REACT:R-HSA-2730905	Role of LAT2/NTAL/LAB on calcium mobilization	41.8	gigantocellular reticular nuclei, medullary
PDGFRA	19	0	457	1774	0.09937297055200985	0.020178847431308065	0.0	0.2240483186899674	REACT:R-HSA-2730905	Role of LAT2/NTAL/LAB on calcium mobilization	35.6	gigantocellular reticular nuclei, pars
PDGFRA	19	0	457	1774	0.09937297055200985	0.020178847431308065	0.0	0.2240483186899674	REACT:R-HSA-2730905	Role of LAT2/NTAL/LAB on calcium mobilization	27.9	globus pallidus, externus
PDGFRA	19	0	457	1774	0.09937297055200985	0.020178847431308065	0.0	0.2240483186899674	REACT:R-HSA-2730905	Role of LAT2/NTAL/LAB on calcium mobilization	34.7	globus pallidus, internus
PDGFRA	19	0	457	1774	0.09937297055200985	0.020178847431308065	0.0	0.2240483186899674	REACT:R-HSA-2730905	Role of LAT2/NTAL/LAB on calcium mobilization	34.7	habenula
PDGFRA	19	0	457	1774	0.09937297055200985	0.020178847431308065	0.0	0.2240483186899674	REACT:R-HSA-2730905	Role of LAT2/NTAL/LAB on calcium mobilization	34.5	hippocampus
PDGFRA	19	0	457	1774	0.09937297055200985	0.020178847431308065	0.0	0.2240483186899674	REACT:R-HSA-2730905	Role of LAT2/NTAL/LAB on calcium mobilization	39.9	hippocampus, CA1
PDGFRA	19	0	457	1774	0.09937297055200985	0.020178847431308065	0.0	0.2240483186899674	REACT:R-HSA-2730905	Role of LAT2/NTAL/LAB on calcium mobilization	38.7	hippocampus, CA2
PDGFRA	19	0	457	1774	0.09937297055200985	0.020178847431308065	0.0	0.2240483186899674	REACT:R-HSA-2730905	Role of LAT2/NTAL/LAB on calcium mobilization	27.8	hippocampus, CA3
PDGFRA	19	0	457	1774	0.09937297055200985	0.020178847431308065	0.0	0.2240483186899674	REACT:R-HSA-2730905	Role of LAT2/NTAL/LAB on calcium mobilization	44.5	inferior colliculus
PDGFRA	19	0	457	1774	0.09937297055200985	0.020178847431308065	0.0	0.2240483186899674	REACT:R-HSA-2730905	Role of LAT2/NTAL/LAB on calcium mobilization	28.2	inferior frontal gyrus, opercular
PDGFRA	19	0	457	1774	0.09937297055200985	0.020178847431308065	0.0	0.2240483186899674	REACT:R-HSA-2730905	Role of LAT2/NTAL/LAB on calcium mobilization	37.3	inferior olive
PDGFRA	19	0	457	1774	0.09937297055200985	0.020178847431308065	0.0	0.2240483186899674	REACT:R-HSA-2730905	Role of LAT2/NTAL/LAB on calcium mobilization	28.4	inferior parietal lobule
PDGFRA	19	0	457	1774	0.09937297055200985	0.020178847431308065	0.0	0.2240483186899674	REACT:R-HSA-2730905	Role of LAT2/NTAL/LAB on calcium mobilization	42.3	inferior temporal gyrus
PDGFRA	19	0	457	1774	0.09937297055200985	0.020178847431308065	0.0	0.2240483186899674	REACT:R-HSA-2730905	Role of LAT2/NTAL/LAB on calcium mobilization	30.0	intraparietal deep sulcus
PDGFRA	19	0	457	1774	0.09937297055200985	0.020178847431308065	0.0	0.2240483186899674	REACT:R-HSA-2730905	Role of LAT2/NTAL/LAB on calcium mobilization	40.0	Kolliker-Fuse nucleus
PDGFRA	19	0	457	1774	0.09937297055200985	0.020178847431308065	0.0	0.2240483186899674	REACT:R-HSA-2730905	Role of LAT2/NTAL/LAB on calcium mobilization	26.1	lateral amygdala
PDGFRA	19	0	457	1774	0.09937297055200985	0.020178847431308065	0.0	0.2240483186899674	REACT:R-HSA-2730905	Role of LAT2/NTAL/LAB on calcium mobilization	46.5	lateral funiculus (white matter)
PDGFRA	19	0	457	1774	0.09937297055200985	0.020178847431308065	0.0	0.2240483186899674	REACT:R-HSA-2730905	Role of LAT2/NTAL/LAB on calcium mobilization	23.1	lateral geniculate body
PDGFRA	19	0	457	1774	0.09937297055200985	0.020178847431308065	0.0	0.2240483186899674	REACT:R-HSA-2730905	Role of LAT2/NTAL/LAB on calcium mobilization	41.5	lateral hypothalamic area
PDGFRA	19	0	457	1774	0.09937297055200985	0.020178847431308065	0.0	0.2240483186899674	REACT:R-HSA-2730905	Role of LAT2/NTAL/LAB on calcium mobilization	34.6	lateral lemniscal nuclei
PDGFRA	19	0	457	1774	0.09937297055200985	0.020178847431308065	0.0	0.2240483186899674	REACT:R-HSA-2730905	Role of LAT2/NTAL/LAB on calcium mobilization	42.9	lateral medullary reticular nucleus
PDGFRA	19	0	457	1774	0.09937297055200985	0.020178847431308065	0.0	0.2240483186899674	REACT:R-HSA-2730905	Role of LAT2/NTAL/LAB on calcium mobilization	44.5	lateral parabrachial nucleus
PDGFRA	19	0	457	1774	0.09937297055200985	0.020178847431308065	0.0	0.2240483186899674	REACT:R-HSA-2730905	Role of LAT2/NTAL/LAB on calcium mobilization	21.1	lateral thalamic nuclei
PDGFRA	19	0	457	1774	0.09937297055200985	0.020178847431308065	0.0	0.2240483186899674	REACT:R-HSA-2730905	Role of LAT2/NTAL/LAB on calcium mobilization	33.4	lateral vestibular nucleus
PDGFRA	19	0	457	1774	0.09937297055200985	0.020178847431308065	0.0	0.2240483186899674	REACT:R-HSA-2730905	Role of LAT2/NTAL/LAB on calcium mobilization	37.9	lingual gyrus
PDGFRA	19	0	457	1774	0.09937297055200985	0.020178847431308065	0.0	0.2240483186899674	REACT:R-HSA-2730905	Role of LAT2/NTAL/LAB on calcium mobilization	29.1	locus coeruleus
PDGFRA	19	0	457	1774	0.09937297055200985	0.020178847431308065	0.0	0.2240483186899674	REACT:R-HSA-2730905	Role of LAT2/NTAL/LAB on calcium mobilization	45.6	mammillary body
PDGFRA	19	0	457	1774	0.09937297055200985	0.020178847431308065	0.0	0.2240483186899674	REACT:R-HSA-2730905	Role of LAT2/NTAL/LAB on calcium mobilization	26.2	medial dorsal thalamic nucleus
PDGFRA	19	0	457	1774	0.09937297055200985	0.020178847431308065	0.0	0.2240483186899674	REACT:R-HSA-2730905	Role of LAT2/NTAL/LAB on calcium mobilization	27.6	medial geniculate body
PDGFRA	19	0	457	1774	0.09937297055200985	0.020178847431308065	0.0	0.2240483186899674	REACT:R-HSA-2730905	Role of LAT2/NTAL/LAB on calcium mobilization	45.9	medial olivary nucleus
PDGFRA	19	0	457	1774	0.09937297055200985	0.020178847431308065	0.0	0.2240483186899674	REACT:R-HSA-2730905	Role of LAT2/NTAL/LAB on calcium mobilization	43.2	medial parabrachial nucleus
PDGFRA	19	0	457	1774	0.09937297055200985	0.020178847431308065	0.0	0.2240483186899674	REACT:R-HSA-2730905	Role of LAT2/NTAL/LAB on calcium mobilization	36.0	medial periolivary nuclei
PDGFRA	19	0	457	1774	0.09937297055200985	0.020178847431308065	0.0	0.2240483186899674	REACT:R-HSA-2730905	Role of LAT2/NTAL/LAB on calcium mobilization	31.7	medial vestibular nucleus
PDGFRA	19	0	457	1774	0.09937297055200985	0.020178847431308065	0.0	0.2240483186899674	REACT:R-HSA-2730905	Role of LAT2/NTAL/LAB on calcium mobilization	19.7	median raphe nucleus
PDGFRA	19	0	457	1774	0.09937297055200985	0.020178847431308065	0.0	0.2240483186899674	REACT:R-HSA-2730905	Role of LAT2/NTAL/LAB on calcium mobilization	29.8	middle cingulate cortex
PDGFRA	19	0	457	1774	0.09937297055200985	0.020178847431308065	0.0	0.2240483186899674	REACT:R-HSA-2730905	Role of LAT2/NTAL/LAB on calcium mobilization	36.3	middle temporal gyrus
PDGFRA	19	0	457	1774	0.09937297055200985	0.020178847431308065	0.0	0.2240483186899674	REACT:R-HSA-2730905	Role of LAT2/NTAL/LAB on calcium mobilization	33.9	motor facial nucleus
PDGFRA	19	0	457	1774	0.09937297055200985	0.020178847431308065	0.0	0.2240483186899674	REACT:R-HSA-2730905	Role of LAT2/NTAL/LAB on calcium mobilization	34.7	motor hypoglossal nucleus
PDGFRA	19	0	457	1774	0.09937297055200985	0.020178847431308065	0.0	0.2240483186899674	REACT:R-HSA-2730905	Role of LAT2/NTAL/LAB on calcium mobilization	36.7	motor trigeminal nucleus
PDGFRA	19	0	457	1774	0.09937297055200985	0.020178847431308065	0.0	0.2240483186899674	REACT:R-HSA-2730905	Role of LAT2/NTAL/LAB on calcium mobilization	35.2	nuclei of the trapezoid body
PDGFRA	19	0	457	1774	0.09937297055200985	0.020178847431308065	0.0	0.2240483186899674	REACT:R-HSA-2730905	Role of LAT2/NTAL/LAB on calcium mobilization	38.4	nucleus accumbens
PDGFRA	19	0	457	1774	0.09937297055200985	0.020178847431308065	0.0	0.2240483186899674	REACT:R-HSA-2730905	Role of LAT2/NTAL/LAB on calcium mobilization	57.6	nucleus ambiguus
PDGFRA	19	0	457	1774	0.09937297055200985	0.020178847431308065	0.0	0.2240483186899674	REACT:R-HSA-2730905	Role of LAT2/NTAL/LAB on calcium mobilization	25.9	nucleus basalis of Meynert
PDGFRA	19	0	457	1774	0.09937297055200985	0.020178847431308065	0.0	0.2240483186899674	REACT:R-HSA-2730905	Role of LAT2/NTAL/LAB on calcium mobilization	31.1	nucleus cuneatus
PDGFRA	19	0	457	1774	0.09937297055200985	0.020178847431308065	0.0	0.2240483186899674	REACT:R-HSA-2730905	Role of LAT2/NTAL/LAB on calcium mobilization	17.8	nucleus gracilis
PDGFRA	19	0	457	1774	0.09937297055200985	0.020178847431308065	0.0	0.2240483186899674	REACT:R-HSA-2730905	Role of LAT2/NTAL/LAB on calcium mobilization	53.5	nucleus of the diagonal band
PDGFRA	19	0	457	1774	0.09937297055200985	0.020178847431308065	0.0	0.2240483186899674	REACT:R-HSA-2730905	Role of LAT2/NTAL/LAB on calcium mobilization	31.5	nucleus raphe magnus
PDGFRA	19	0	457	1774	0.09937297055200985	0.020178847431308065	0.0	0.2240483186899674	REACT:R-HSA-2730905	Role of LAT2/NTAL/LAB on calcium mobilization	53.1	nucleus raphe obscurus
PDGFRA	19	0	457	1774	0.09937297055200985	0.020178847431308065	0.0	0.2240483186899674	REACT:R-HSA-2730905	Role of LAT2/NTAL/LAB on calcium mobilization	37.9	nucleus raphe pallidus
PDGFRA	19	0	457	1774	0.09937297055200985	0.020178847431308065	0.0	0.2240483186899674	REACT:R-HSA-2730905	Role of LAT2/NTAL/LAB on calcium mobilization	32.3	nucleus reuniens
PDGFRA	19	0	457	1774	0.09937297055200985	0.020178847431308065	0.0	0.2240483186899674	REACT:R-HSA-2730905	Role of LAT2/NTAL/LAB on calcium mobilization	26.9	nucleus rhomboideus
PDGFRA	19	0	457	1774	0.09937297055200985	0.020178847431308065	0.0	0.2240483186899674	REACT:R-HSA-2730905	Role of LAT2/NTAL/LAB on calcium mobilization	31.8	nucleus tractus solitarii
PDGFRA	19	0	457	1774	0.09937297055200985	0.020178847431308065	0.0	0.2240483186899674	REACT:R-HSA-2730905	Role of LAT2/NTAL/LAB on calcium mobilization	29.7	occipital cortex
PDGFRA	19	0	457	1774	0.09937297055200985	0.020178847431308065	0.0	0.2240483186899674	REACT:R-HSA-2730905	Role of LAT2/NTAL/LAB on calcium mobilization	46.8	occipital cortex (white matter)
PDGFRA	19	0	457	1774	0.09937297055200985	0.020178847431308065	0.0	0.2240483186899674	REACT:R-HSA-2730905	Role of LAT2/NTAL/LAB on calcium mobilization	46.6	olfactory area
PDGFRA	19	0	457	1774	0.09937297055200985	0.020178847431308065	0.0	0.2240483186899674	REACT:R-HSA-2730905	Role of LAT2/NTAL/LAB on calcium mobilization	41.2	olfactory tubercle
PDGFRA	19	0	457	1774	0.09937297055200985	0.020178847431308065	0.0	0.2240483186899674	REACT:R-HSA-2730905	Role of LAT2/NTAL/LAB on calcium mobilization	20.6	orbitofrontal gyrus, anterior
PDGFRA	19	0	457	1774	0.09937297055200985	0.020178847431308065	0.0	0.2240483186899674	REACT:R-HSA-2730905	Role of LAT2/NTAL/LAB on calcium mobilization	26.8	paracentral lobule, anterior
PDGFRA	19	0	457	1774	0.09937297055200985	0.020178847431308065	0.0	0.2240483186899674	REACT:R-HSA-2730905	Role of LAT2/NTAL/LAB on calcium mobilization	24.3	paracentral lobule, posterior
PDGFRA	19	0	457	1774	0.09937297055200985	0.020178847431308065	0.0	0.2240483186899674	REACT:R-HSA-2730905	Role of LAT2/NTAL/LAB on calcium mobilization	37.2	parahippocampal cortex
PDGFRA	19	0	457	1774	0.09937297055200985	0.020178847431308065	0.0	0.2240483186899674	REACT:R-HSA-2730905	Role of LAT2/NTAL/LAB on calcium mobilization	65.9	parahippocampal cortex (white matter)
PDGFRA	19	0	457	1774	0.09937297055200985	0.020178847431308065	0.0	0.2240483186899674	REACT:R-HSA-2730905	Role of LAT2/NTAL/LAB on calcium mobilization	44.7	paramedian reticular nucleus
PDGFRA	19	0	457	1774	0.09937297055200985	0.020178847431308065	0.0	0.2240483186899674	REACT:R-HSA-2730905	Role of LAT2/NTAL/LAB on calcium mobilization	46.0	paraventricular nucleus
PDGFRA	19	0	457	1774	0.09937297055200985	0.020178847431308065	0.0	0.2240483186899674	REACT:R-HSA-2730905	Role of LAT2/NTAL/LAB on calcium mobilization	23.5	parietal operculum
PDGFRA	19	0	457	1774	0.09937297055200985	0.020178847431308065	0.0	0.2240483186899674	REACT:R-HSA-2730905	Role of LAT2/NTAL/LAB on calcium mobilization	32.0	parieto-insular cortex
PDGFRA	19	0	457	1774	0.09937297055200985	0.020178847431308065	0.0	0.2240483186899674	REACT:R-HSA-2730905	Role of LAT2/NTAL/LAB on calcium mobilization	30.4	parieto-occipital transitional area
PDGFRA	19	0	457	1774	0.09937297055200985	0.020178847431308065	0.0	0.2240483186899674	REACT:R-HSA-2730905	Role of LAT2/NTAL/LAB on calcium mobilization	45.6	parieto-temporal junction (white matter)
PDGFRA	19	0	457	1774	0.09937297055200985	0.020178847431308065	0.0	0.2240483186899674	REACT:R-HSA-2730905	Role of LAT2/NTAL/LAB on calcium mobilization	35.9	parvicellular reticular nuclei
PDGFRA	19	0	457	1774	0.09937297055200985	0.020178847431308065	0.0	0.2240483186899674	REACT:R-HSA-2730905	Role of LAT2/NTAL/LAB on calcium mobilization	40.8	parvicellular reticular nuclei, medullary
PDGFRA	19	0	457	1774	0.09937297055200985	0.020178847431308065	0.0	0.2240483186899674	REACT:R-HSA-2730905	Role of LAT2/NTAL/LAB on calcium mobilization	44.5	pedunculopontine tegmental nucleus
PDGFRA	19	0	457	1774	0.09937297055200985	0.020178847431308065	0.0	0.2240483186899674	REACT:R-HSA-2730905	Role of LAT2/NTAL/LAB on calcium mobilization	29.7	periaquaductal grey, anterior
PDGFRA	19	0	457	1774	0.09937297055200985	0.020178847431308065	0.0	0.2240483186899674	REACT:R-HSA-2730905	Role of LAT2/NTAL/LAB on calcium mobilization	40.9	periaquaductal grey, dorsal
PDGFRA	19	0	457	1774	0.09937297055200985	0.020178847431308065	0.0	0.2240483186899674	REACT:R-HSA-2730905	Role of LAT2/NTAL/LAB on calcium mobilization	44.7	periaquaductal grey, lateral
PDGFRA	19	0	457	1774	0.09937297055200985	0.020178847431308065	0.0	0.2240483186899674	REACT:R-HSA-2730905	Role of LAT2/NTAL/LAB on calcium mobilization	43.3	perirhinal gyrus
PDGFRA	19	0	457	1774	0.09937297055200985	0.020178847431308065	0.0	0.2240483186899674	REACT:R-HSA-2730905	Role of LAT2/NTAL/LAB on calcium mobilization	43.7	peritrigeminal nucleus
PDGFRA	19	0	457	1774	0.09937297055200985	0.020178847431308065	0.0	0.2240483186899674	REACT:R-HSA-2730905	Role of LAT2/NTAL/LAB on calcium mobilization	37.3	piriform cortex
PDGFRA	19	0	457	1774	0.09937297055200985	0.020178847431308065	0.0	0.2240483186899674	REACT:R-HSA-2730905	Role of LAT2/NTAL/LAB on calcium mobilization	36.0	pontine nuclei
PDGFRA	19	0	457	1774	0.09937297055200985	0.020178847431308065	0.0	0.2240483186899674	REACT:R-HSA-2730905	Role of LAT2/NTAL/LAB on calcium mobilization	35.1	pontine raphe nucleus
PDGFRA	19	0	457	1774	0.09937297055200985	0.020178847431308065	0.0	0.2240483186899674	REACT:R-HSA-2730905	Role of LAT2/NTAL/LAB on calcium mobilization	15.3	postcentral gyrus
PDGFRA	19	0	457	1774	0.09937297055200985	0.020178847431308065	0.0	0.2240483186899674	REACT:R-HSA-2730905	Role of LAT2/NTAL/LAB on calcium mobilization	31.1	postcentral gyrus, dorsal
PDGFRA	19	0	457	1774	0.09937297055200985	0.020178847431308065	0.0	0.2240483186899674	REACT:R-HSA-2730905	Role of LAT2/NTAL/LAB on calcium mobilization	31.2	postcentral gyrus, middle
PDGFRA	19	0	457	1774	0.09937297055200985	0.020178847431308065	0.0	0.2240483186899674	REACT:R-HSA-2730905	Role of LAT2/NTAL/LAB on calcium mobilization	29.1	postcentral gyrus, ventral
PDGFRA	19	0	457	1774	0.09937297055200985	0.020178847431308065	0.0	0.2240483186899674	REACT:R-HSA-2730905	Role of LAT2/NTAL/LAB on calcium mobilization	25.0	posterior cingulate cortex
PDGFRA	19	0	457	1774	0.09937297055200985	0.020178847431308065	0.0	0.2240483186899674	REACT:R-HSA-2730905	Role of LAT2/NTAL/LAB on calcium mobilization	26.4	posterior cingulate cortex, dorsal
PDGFRA	19	0	457	1774	0.09937297055200985	0.020178847431308065	0.0	0.2240483186899674	REACT:R-HSA-2730905	Role of LAT2/NTAL/LAB on calcium mobilization	31.6	posterior cingulate cortex, ventral
PDGFRA	19	0	457	1774	0.09937297055200985	0.020178847431308065	0.0	0.2240483186899674	REACT:R-HSA-2730905	Role of LAT2/NTAL/LAB on calcium mobilization	33.7	posterior insular cortex
PDGFRA	19	0	457	1774	0.09937297055200985	0.020178847431308065	0.0	0.2240483186899674	REACT:R-HSA-2730905	Role of LAT2/NTAL/LAB on calcium mobilization	13.6	posterior thalamic nucleus
PDGFRA	19	0	457	1774	0.09937297055200985	0.020178847431308065	0.0	0.2240483186899674	REACT:R-HSA-2730905	Role of LAT2/NTAL/LAB on calcium mobilization	53.1	posteroventral cochlear nucleus
PDGFRA	19	0	457	1774	0.09937297055200985	0.020178847431308065	0.0	0.2240483186899674	REACT:R-HSA-2730905	Role of LAT2/NTAL/LAB on calcium mobilization	17.5	precentral gyrus
PDGFRA	19	0	457	1774	0.09937297055200985	0.020178847431308065	0.0	0.2240483186899674	REACT:R-HSA-2730905	Role of LAT2/NTAL/LAB on calcium mobilization	29.5	precentral gyrus, dorsal
PDGFRA	19	0	457	1774	0.09937297055200985	0.020178847431308065	0.0	0.2240483186899674	REACT:R-HSA-2730905	Role of LAT2/NTAL/LAB on calcium mobilization	29.3	precentral gyrus, middle
PDGFRA	19	0	457	1774	0.09937297055200985	0.020178847431308065	0.0	0.2240483186899674	REACT:R-HSA-2730905	Role of LAT2/NTAL/LAB on calcium mobilization	29.8	precentral gyrus, ventral
PDGFRA	19	0	457	1774	0.09937297055200985	0.020178847431308065	0.0	0.2240483186899674	REACT:R-HSA-2730905	Role of LAT2/NTAL/LAB on calcium mobilization	32.6	precuneus
PDGFRA	19	0	457	1774	0.09937297055200985	0.020178847431308065	0.0	0.2240483186899674	REACT:R-HSA-2730905	Role of LAT2/NTAL/LAB on calcium mobilization	30.4	premotor cortex, dorsal
PDGFRA	19	0	457	1774	0.09937297055200985	0.020178847431308065	0.0	0.2240483186899674	REACT:R-HSA-2730905	Role of LAT2/NTAL/LAB on calcium mobilization	28.2	premotor cortex, ventral
PDGFRA	19	0	457	1774	0.09937297055200985	0.020178847431308065	0.0	0.2240483186899674	REACT:R-HSA-2730905	Role of LAT2/NTAL/LAB on calcium mobilization	49.6	preoptic area
PDGFRA	19	0	457	1774	0.09937297055200985	0.020178847431308065	0.0	0.2240483186899674	REACT:R-HSA-2730905	Role of LAT2/NTAL/LAB on calcium mobilization	39.6	prepositus hypoglossal nucleus
PDGFRA	19	0	457	1774	0.09937297055200985	0.020178847431308065	0.0	0.2240483186899674	REACT:R-HSA-2730905	Role of LAT2/NTAL/LAB on calcium mobilization	34.4	pretectal area
PDGFRA	19	0	457	1774	0.09937297055200985	0.020178847431308065	0.0	0.2240483186899674	REACT:R-HSA-2730905	Role of LAT2/NTAL/LAB on calcium mobilization	37.9	principal sensory trigeminal nucleus
PDGFRA	19	0	457	1774	0.09937297055200985	0.020178847431308065	0.0	0.2240483186899674	REACT:R-HSA-2730905	Role of LAT2/NTAL/LAB on calcium mobilization	26.2	pulvinar
PDGFRA	19	0	457	1774	0.09937297055200985	0.020178847431308065	0.0	0.2240483186899674	REACT:R-HSA-2730905	Role of LAT2/NTAL/LAB on calcium mobilization	22.8	putamen
PDGFRA	19	0	457	1774	0.09937297055200985	0.020178847431308065	0.0	0.2240483186899674	REACT:R-HSA-2730905	Role of LAT2/NTAL/LAB on calcium mobilization	32.5	red nucleus
PDGFRA	19	0	457	1774	0.09937297055200985	0.020178847431308065	0.0	0.2240483186899674	REACT:R-HSA-2730905	Role of LAT2/NTAL/LAB on calcium mobilization	30.3	reticular pontine nucleus, caudal
PDGFRA	19	0	457	1774	0.09937297055200985	0.020178847431308065	0.0	0.2240483186899674	REACT:R-HSA-2730905	Role of LAT2/NTAL/LAB on calcium mobilization	39.5	reticular pontine nucleus, oral
PDGFRA	19	0	457	1774	0.09937297055200985	0.020178847431308065	0.0	0.2240483186899674	REACT:R-HSA-2730905	Role of LAT2/NTAL/LAB on calcium mobilization	28.6	reticulotegmental nucleus
PDGFRA	19	0	457	1774	0.09937297055200985	0.020178847431308065	0.0	0.2240483186899674	REACT:R-HSA-2730905	Role of LAT2/NTAL/LAB on calcium mobilization	23.1	retrosplenial cortex
PDGFRA	19	0	457	1774	0.09937297055200985	0.020178847431308065	0.0	0.2240483186899674	REACT:R-HSA-2730905	Role of LAT2/NTAL/LAB on calcium mobilization	57.6	septal nuclei
PDGFRA	19	0	457	1774	0.09937297055200985	0.020178847431308065	0.0	0.2240483186899674	REACT:R-HSA-2730905	Role of LAT2/NTAL/LAB on calcium mobilization	20.4	somatomor cortex, precentral gyrus (white matter)
PDGFRA	19	0	457	1774	0.09937297055200985	0.020178847431308065	0.0	0.2240483186899674	REACT:R-HSA-2730905	Role of LAT2/NTAL/LAB on calcium mobilization	19.7	somatosensory cortex, postcentral gyrus, ventral (white matter)
PDGFRA	19	0	457	1774	0.09937297055200985	0.020178847431308065	0.0	0.2240483186899674	REACT:R-HSA-2730905	Role of LAT2/NTAL/LAB on calcium mobilization	30.9	spinal trigeminal nucleus, caudal
PDGFRA	19	0	457	1774	0.09937297055200985	0.020178847431308065	0.0	0.2240483186899674	REACT:R-HSA-2730905	Role of LAT2/NTAL/LAB on calcium mobilization	38.3	spinal trigeminal nucleus, interpolar
PDGFRA	19	0	457	1774	0.09937297055200985	0.020178847431308065	0.0	0.2240483186899674	REACT:R-HSA-2730905	Role of LAT2/NTAL/LAB on calcium mobilization	38.5	spinal trigeminal nucleus, oral
PDGFRA	19	0	457	1774	0.09937297055200985	0.020178847431308065	0.0	0.2240483186899674	REACT:R-HSA-2730905	Role of LAT2/NTAL/LAB on calcium mobilization	37.1	spinal vestibular nucleus
PDGFRA	19	0	457	1774	0.09937297055200985	0.020178847431308065	0.0	0.2240483186899674	REACT:R-HSA-2730905	Role of LAT2/NTAL/LAB on calcium mobilization	48.8	stria terminalis, bed nucleus
PDGFRA	19	0	457	1774	0.09937297055200985	0.020178847431308065	0.0	0.2240483186899674	REACT:R-HSA-2730905	Role of LAT2/NTAL/LAB on calcium mobilization	31.2	subcentral gyrus, S2
PDGFRA	19	0	457	1774	0.09937297055200985	0.020178847431308065	0.0	0.2240483186899674	REACT:R-HSA-2730905	Role of LAT2/NTAL/LAB on calcium mobilization	43.2	subcoeruleus area
PDGFRA	19	0	457	1774	0.09937297055200985	0.020178847431308065	0.0	0.2240483186899674	REACT:R-HSA-2730905	Role of LAT2/NTAL/LAB on calcium mobilization	40.0	subiculum
PDGFRA	19	0	457	1774	0.09937297055200985	0.020178847431308065	0.0	0.2240483186899674	REACT:R-HSA-2730905	Role of LAT2/NTAL/LAB on calcium mobilization	32.4	substantia nigra
PDGFRA	19	0	457	1774	0.09937297055200985	0.020178847431308065	0.0	0.2240483186899674	REACT:R-HSA-2730905	Role of LAT2/NTAL/LAB on calcium mobilization	35.2	subthalamic nucleus
PDGFRA	19	0	457	1774	0.09937297055200985	0.020178847431308065	0.0	0.2240483186899674	REACT:R-HSA-2730905	Role of LAT2/NTAL/LAB on calcium mobilization	35.3	superior colliculus
PDGFRA	19	0	457	1774	0.09937297055200985	0.020178847431308065	0.0	0.2240483186899674	REACT:R-HSA-2730905	Role of LAT2/NTAL/LAB on calcium mobilization	38.3	superior olive
PDGFRA	19	0	457	1774	0.09937297055200985	0.020178847431308065	0.0	0.2240483186899674	REACT:R-HSA-2730905	Role of LAT2/NTAL/LAB on calcium mobilization	28.9	superior parietal lobule
PDGFRA	19	0	457	1774	0.09937297055200985	0.020178847431308065	0.0	0.2240483186899674	REACT:R-HSA-2730905	Role of LAT2/NTAL/LAB on calcium mobilization	35.3	superior temporal gyrus
PDGFRA	19	0	457	1774	0.09937297055200985	0.020178847431308065	0.0	0.2240483186899674	REACT:R-HSA-2730905	Role of LAT2/NTAL/LAB on calcium mobilization	31.8	superior vestibular nucleus
PDGFRA	19	0	457	1774	0.09937297055200985	0.020178847431308065	0.0	0.2240483186899674	REACT:R-HSA-2730905	Role of LAT2/NTAL/LAB on calcium mobilization	25.3	supplementary motor cortex
PDGFRA	19	0	457	1774	0.09937297055200985	0.020178847431308065	0.0	0.2240483186899674	REACT:R-HSA-2730905	Role of LAT2/NTAL/LAB on calcium mobilization	36.3	supramarginal gyrus
PDGFRA	19	0	457	1774	0.09937297055200985	0.020178847431308065	0.0	0.2240483186899674	REACT:R-HSA-2730905	Role of LAT2/NTAL/LAB on calcium mobilization	48.8	supraoptic nucleus
PDGFRA	19	0	457	1774	0.09937297055200985	0.020178847431308065	0.0	0.2240483186899674	REACT:R-HSA-2730905	Role of LAT2/NTAL/LAB on calcium mobilization	42.7	temporal pole
PDGFRA	19	0	457	1774	0.09937297055200985	0.020178847431308065	0.0	0.2240483186899674	REACT:R-HSA-2730905	Role of LAT2/NTAL/LAB on calcium mobilization	39.8	temporal white matter
PDGFRA	19	0	457	1774	0.09937297055200985	0.020178847431308065	0.0	0.2240483186899674	REACT:R-HSA-2730905	Role of LAT2/NTAL/LAB on calcium mobilization	32.3	temporo-insular cortex, parainsular gyrus
PDGFRA	19	0	457	1774	0.09937297055200985	0.020178847431308065	0.0	0.2240483186899674	REACT:R-HSA-2730905	Role of LAT2/NTAL/LAB on calcium mobilization	33.7	temporo-occipital transitional zone
PDGFRA	19	0	457	1774	0.09937297055200985	0.020178847431308065	0.0	0.2240483186899674	REACT:R-HSA-2730905	Role of LAT2/NTAL/LAB on calcium mobilization	31.8	transversal temporal gyrus, anterior
PDGFRA	19	0	457	1774	0.09937297055200985	0.020178847431308065	0.0	0.2240483186899674	REACT:R-HSA-2730905	Role of LAT2/NTAL/LAB on calcium mobilization	29.7	transversal temporal gyrus, posterior
PDGFRA	19	0	457	1774	0.09937297055200985	0.020178847431308065	0.0	0.2240483186899674	REACT:R-HSA-2730905	Role of LAT2/NTAL/LAB on calcium mobilization	43.9	ventral medullary reticular nucleus
PDGFRA	19	0	457	1774	0.09937297055200985	0.020178847431308065	0.0	0.2240483186899674	REACT:R-HSA-2730905	Role of LAT2/NTAL/LAB on calcium mobilization	40.7	ventral periolivary nuclei
PDGFRA	19	0	457	1774	0.09937297055200985	0.020178847431308065	0.0	0.2240483186899674	REACT:R-HSA-2730905	Role of LAT2/NTAL/LAB on calcium mobilization	24.5	ventral posterolateral thalamic nucleus
PDGFRA	19	0	457	1774	0.09937297055200985	0.020178847431308065	0.0	0.2240483186899674	REACT:R-HSA-2730905	Role of LAT2/NTAL/LAB on calcium mobilization	28.0	ventral posteromedial thalamic nucleus
PDGFRA	19	0	457	1774	0.09937297055200985	0.020178847431308065	0.0	0.2240483186899674	REACT:R-HSA-2730905	Role of LAT2/NTAL/LAB on calcium mobilization	40.6	ventral tegmental area
PDGFRA	19	0	457	1774	0.09937297055200985	0.020178847431308065	0.0	0.2240483186899674	REACT:R-HSA-2730905	Role of LAT2/NTAL/LAB on calcium mobilization	29.8	ventral thalamic nuclei
PDGFRA	19	0	457	1774	0.09937297055200985	0.020178847431308065	0.0	0.2240483186899674	REACT:R-HSA-2730905	Role of LAT2/NTAL/LAB on calcium mobilization	44.3	ventrolateral medulla, A1-C1 cell groups
PDGFRA	19	0	457	1774	0.09937297055200985	0.020178847431308065	0.0	0.2240483186899674	REACT:R-HSA-2730905	Role of LAT2/NTAL/LAB on calcium mobilization	33.6	ventrolateral tegmental area, A5 NE cell group
PDGFRA	19	0	457	1774	0.09937297055200985	0.020178847431308065	0.0	0.2240483186899674	REACT:R-HSA-2730905	Role of LAT2/NTAL/LAB on calcium mobilization	62.7	ventromedial nucleus
PDGFRA	19	0	457	1774	0.09937297055200985	0.020178847431308065	0.0	0.2240483186899674	REACT:R-HSA-2730905	Role of LAT2/NTAL/LAB on calcium mobilization	25.5	vermis
PDGFRA	19	0	457	1774	0.09937297055200985	0.020178847431308065	0.0	0.2240483186899674	REACT:R-HSA-2730905	Role of LAT2/NTAL/LAB on calcium mobilization	27.4	zona incerta
PDGFRA	19	0	457	1774	0.09937297055200985	0.020178847431308065	0.0	0.2240483186899674	REACT:R-HSA-180336	SHC1 events in EGFR signaling	32.6	amygdala
PDGFRA	19	0	457	1774	0.09937297055200985	0.020178847431308065	0.0	0.2240483186899674	REACT:R-HSA-180336	SHC1 events in EGFR signaling	31.8	angular gyrus
PDGFRA	19	0	457	1774	0.09937297055200985	0.020178847431308065	0.0	0.2240483186899674	REACT:R-HSA-180336	SHC1 events in EGFR signaling	33.6	angular gyrus (white matter)
PDGFRA	19	0	457	1774	0.09937297055200985	0.020178847431308065	0.0	0.2240483186899674	REACT:R-HSA-180336	SHC1 events in EGFR signaling	30.0	anterior cingulate cortex, supragenual-dorsal
PDGFRA	19	0	457	1774	0.09937297055200985	0.020178847431308065	0.0	0.2240483186899674	REACT:R-HSA-180336	SHC1 events in EGFR signaling	31.0	anterior cingulate cortex, supragenual-ventral
PDGFRA	19	0	457	1774	0.09937297055200985	0.020178847431308065	0.0	0.2240483186899674	REACT:R-HSA-180336	SHC1 events in EGFR signaling	44.0	anterior cochlear nucleus, ventral
PDGFRA	19	0	457	1774	0.09937297055200985	0.020178847431308065	0.0	0.2240483186899674	REACT:R-HSA-180336	SHC1 events in EGFR signaling	47.3	anterior funiculus (white matter)
PDGFRA	19	0	457	1774	0.09937297055200985	0.020178847431308065	0.0	0.2240483186899674	REACT:R-HSA-180336	SHC1 events in EGFR signaling	40.1	anterior insular cortex, dorsal
PDGFRA	19	0	457	1774	0.09937297055200985	0.020178847431308065	0.0	0.2240483186899674	REACT:R-HSA-180336	SHC1 events in EGFR signaling	36.8	anterior insular cortex, ventral
PDGFRA	19	0	457	1774	0.09937297055200985	0.020178847431308065	0.0	0.2240483186899674	REACT:R-HSA-180336	SHC1 events in EGFR signaling	27.7	anterior thalamic nucleus, ventral
PDGFRA	19	0	457	1774	0.09937297055200985	0.020178847431308065	0.0	0.2240483186899674	REACT:R-HSA-180336	SHC1 events in EGFR signaling	49.0	arcuate nucleus
PDGFRA	19	0	457	1774	0.09937297055200985	0.020178847431308065	0.0	0.2240483186899674	REACT:R-HSA-180336	SHC1 events in EGFR signaling	29.6	area parastriata, inferior
PDGFRA	19	0	457	1774	0.09937297055200985	0.020178847431308065	0.0	0.2240483186899674	REACT:R-HSA-180336	SHC1 events in EGFR signaling	33.0	area parastriata, parietal
PDGFRA	19	0	457	1774	0.09937297055200985	0.020178847431308065	0.0	0.2240483186899674	REACT:R-HSA-180336	SHC1 events in EGFR signaling	26.0	area parastriata, superior
PDGFRA	19	0	457	1774	0.09937297055200985	0.020178847431308065	0.0	0.2240483186899674	REACT:R-HSA-180336	SHC1 events in EGFR signaling	33.1	area parastriata, temporal
PDGFRA	19	0	457	1774	0.09937297055200985	0.020178847431308065	0.0	0.2240483186899674	REACT:R-HSA-180336	SHC1 events in EGFR signaling	23.1	area postrema
PDGFRA	19	0	457	1774	0.09937297055200985	0.020178847431308065	0.0	0.2240483186899674	REACT:R-HSA-180336	SHC1 events in EGFR signaling	32.6	area striata
PDGFRA	19	0	457	1774	0.09937297055200985	0.020178847431308065	0.0	0.2240483186899674	REACT:R-HSA-180336	SHC1 events in EGFR signaling	33.5	area striata (white matter)
PDGFRA	19	0	457	1774	0.09937297055200985	0.020178847431308065	0.0	0.2240483186899674	REACT:R-HSA-180336	SHC1 events in EGFR signaling	29.7	basal amygdala
PDGFRA	19	0	457	1774	0.09937297055200985	0.020178847431308065	0.0	0.2240483186899674	REACT:R-HSA-180336	SHC1 events in EGFR signaling	29.9	caudate nucleus
PDGFRA	19	0	457	1774	0.09937297055200985	0.020178847431308065	0.0	0.2240483186899674	REACT:R-HSA-180336	SHC1 events in EGFR signaling	30.2	central amygdala
PDGFRA	19	0	457	1774	0.09937297055200985	0.020178847431308065	0.0	0.2240483186899674	REACT:R-HSA-180336	SHC1 events in EGFR signaling	25.2	centromedial thalamic nucleus
PDGFRA	19	0	457	1774	0.09937297055200985	0.020178847431308065	0.0	0.2240483186899674	REACT:R-HSA-180336	SHC1 events in EGFR signaling	29.3	cerebellar cortex
PDGFRA	19	0	457	1774	0.09937297055200985	0.020178847431308065	0.0	0.2240483186899674	REACT:R-HSA-180336	SHC1 events in EGFR signaling	38.4	cerebellar nuclei
PDGFRA	19	0	457	1774	0.09937297055200985	0.020178847431308065	0.0	0.2240483186899674	REACT:R-HSA-180336	SHC1 events in EGFR signaling	63.5	cerebellar white matter
PDGFRA	19	0	457	1774	0.09937297055200985	0.020178847431308065	0.0	0.2240483186899674	REACT:R-HSA-180336	SHC1 events in EGFR signaling	41.4	cervical spinal cord, central gray
PDGFRA	19	0	457	1774	0.09937297055200985	0.020178847431308065	0.0	0.2240483186899674	REACT:R-HSA-180336	SHC1 events in EGFR signaling	40.1	cervical spinal cord, dorsal horn
PDGFRA	19	0	457	1774	0.09937297055200985	0.020178847431308065	0.0	0.2240483186899674	REACT:R-HSA-180336	SHC1 events in EGFR signaling	30.0	cervical spinal cord, ventral horn
PDGFRA	19	0	457	1774	0.09937297055200985	0.020178847431308065	0.0	0.2240483186899674	REACT:R-HSA-180336	SHC1 events in EGFR signaling	33.9	choroid plexus
PDGFRA	19	0	457	1774	0.09937297055200985	0.020178847431308065	0.0	0.2240483186899674	REACT:R-HSA-180336	SHC1 events in EGFR signaling	29.6	claustrum
PDGFRA	19	0	457	1774	0.09937297055200985	0.020178847431308065	0.0	0.2240483186899674	REACT:R-HSA-180336	SHC1 events in EGFR signaling	50.8	corpus callosum, genu (white matter)
PDGFRA	19	0	457	1774	0.09937297055200985	0.020178847431308065	0.0	0.2240483186899674	REACT:R-HSA-180336	SHC1 events in EGFR signaling	37.9	corpus callosum, splenium (white matter)
PDGFRA	19	0	457	1774	0.09937297055200985	0.020178847431308065	0.0	0.2240483186899674	REACT:R-HSA-180336	SHC1 events in EGFR signaling	38.4	corticomedial amygdala
PDGFRA	19	0	457	1774	0.09937297055200985	0.020178847431308065	0.0	0.2240483186899674	REACT:R-HSA-180336	SHC1 events in EGFR signaling	38.5	cuneiform nucleus
PDGFRA	19	0	457	1774	0.09937297055200985	0.020178847431308065	0.0	0.2240483186899674	REACT:R-HSA-180336	SHC1 events in EGFR signaling	28.7	dentate gyrus
PDGFRA	19	0	457	1774	0.09937297055200985	0.020178847431308065	0.0	0.2240483186899674	REACT:R-HSA-180336	SHC1 events in EGFR signaling	34.1	dorsal cochlear nucleus
PDGFRA	19	0	457	1774	0.09937297055200985	0.020178847431308065	0.0	0.2240483186899674	REACT:R-HSA-180336	SHC1 events in EGFR signaling	38.1	dorsal funiculus (white matter)
PDGFRA	19	0	457	1774	0.09937297055200985	0.020178847431308065	0.0	0.2240483186899674	REACT:R-HSA-180336	SHC1 events in EGFR signaling	45.4	dorsal medullary reticular nucleus
PDGFRA	19	0	457	1774	0.09937297055200985	0.020178847431308065	0.0	0.2240483186899674	REACT:R-HSA-180336	SHC1 events in EGFR signaling	27.4	dorsal motor vagal complex
PDGFRA	19	0	457	1774	0.09937297055200985	0.020178847431308065	0.0	0.2240483186899674	REACT:R-HSA-180336	SHC1 events in EGFR signaling	41.0	dorsal raphe nucleus
PDGFRA	19	0	457	1774	0.09937297055200985	0.020178847431308065	0.0	0.2240483186899674	REACT:R-HSA-180336	SHC1 events in EGFR signaling	30.4	dorsal tegmental nucleus
PDGFRA	19	0	457	1774	0.09937297055200985	0.020178847431308065	0.0	0.2240483186899674	REACT:R-HSA-180336	SHC1 events in EGFR signaling	40.2	dorsolateral tegmental area
PDGFRA	19	0	457	1774	0.09937297055200985	0.020178847431308065	0.0	0.2240483186899674	REACT:R-HSA-180336	SHC1 events in EGFR signaling	58.5	dorsomedial nucleus
PDGFRA	19	0	457	1774	0.09937297055200985	0.020178847431308065	0.0	0.2240483186899674	REACT:R-HSA-180336	SHC1 events in EGFR signaling	36.6	entorhinal gyrus
PDGFRA	19	0	457	1774	0.09937297055200985	0.020178847431308065	0.0	0.2240483186899674	REACT:R-HSA-180336	SHC1 events in EGFR signaling	27.4	flocculonodular lobe
PDGFRA	19	0	457	1774	0.09937297055200985	0.020178847431308065	0.0	0.2240483186899674	REACT:R-HSA-180336	SHC1 events in EGFR signaling	29.3	frontal eye field
PDGFRA	19	0	457	1774	0.09937297055200985	0.020178847431308065	0.0	0.2240483186899674	REACT:R-HSA-180336	SHC1 events in EGFR signaling	45.2	frontal operculum
PDGFRA	19	0	457	1774	0.09937297055200985	0.020178847431308065	0.0	0.2240483186899674	REACT:R-HSA-180336	SHC1 events in EGFR signaling	38.9	fusiform gyrus
PDGFRA	19	0	457	1774	0.09937297055200985	0.020178847431308065	0.0	0.2240483186899674	REACT:R-HSA-180336	SHC1 events in EGFR signaling	41.8	gigantocellular reticular nuclei, medullary
PDGFRA	19	0	457	1774	0.09937297055200985	0.020178847431308065	0.0	0.2240483186899674	REACT:R-HSA-180336	SHC1 events in EGFR signaling	35.6	gigantocellular reticular nuclei, pars
PDGFRA	19	0	457	1774	0.09937297055200985	0.020178847431308065	0.0	0.2240483186899674	REACT:R-HSA-180336	SHC1 events in EGFR signaling	27.9	globus pallidus, externus
PDGFRA	19	0	457	1774	0.09937297055200985	0.020178847431308065	0.0	0.2240483186899674	REACT:R-HSA-180336	SHC1 events in EGFR signaling	34.7	globus pallidus, internus
PDGFRA	19	0	457	1774	0.09937297055200985	0.020178847431308065	0.0	0.2240483186899674	REACT:R-HSA-180336	SHC1 events in EGFR signaling	34.7	habenula
PDGFRA	19	0	457	1774	0.09937297055200985	0.020178847431308065	0.0	0.2240483186899674	REACT:R-HSA-180336	SHC1 events in EGFR signaling	34.5	hippocampus
PDGFRA	19	0	457	1774	0.09937297055200985	0.020178847431308065	0.0	0.2240483186899674	REACT:R-HSA-180336	SHC1 events in EGFR signaling	39.9	hippocampus, CA1
PDGFRA	19	0	457	1774	0.09937297055200985	0.020178847431308065	0.0	0.2240483186899674	REACT:R-HSA-180336	SHC1 events in EGFR signaling	38.7	hippocampus, CA2
PDGFRA	19	0	457	1774	0.09937297055200985	0.020178847431308065	0.0	0.2240483186899674	REACT:R-HSA-180336	SHC1 events in EGFR signaling	27.8	hippocampus, CA3
PDGFRA	19	0	457	1774	0.09937297055200985	0.020178847431308065	0.0	0.2240483186899674	REACT:R-HSA-180336	SHC1 events in EGFR signaling	44.5	inferior colliculus
PDGFRA	19	0	457	1774	0.09937297055200985	0.020178847431308065	0.0	0.2240483186899674	REACT:R-HSA-180336	SHC1 events in EGFR signaling	28.2	inferior frontal gyrus, opercular
PDGFRA	19	0	457	1774	0.09937297055200985	0.020178847431308065	0.0	0.2240483186899674	REACT:R-HSA-180336	SHC1 events in EGFR signaling	37.3	inferior olive
PDGFRA	19	0	457	1774	0.09937297055200985	0.020178847431308065	0.0	0.2240483186899674	REACT:R-HSA-180336	SHC1 events in EGFR signaling	28.4	inferior parietal lobule
PDGFRA	19	0	457	1774	0.09937297055200985	0.020178847431308065	0.0	0.2240483186899674	REACT:R-HSA-180336	SHC1 events in EGFR signaling	42.3	inferior temporal gyrus
PDGFRA	19	0	457	1774	0.09937297055200985	0.020178847431308065	0.0	0.2240483186899674	REACT:R-HSA-180336	SHC1 events in EGFR signaling	30.0	intraparietal deep sulcus
PDGFRA	19	0	457	1774	0.09937297055200985	0.020178847431308065	0.0	0.2240483186899674	REACT:R-HSA-180336	SHC1 events in EGFR signaling	40.0	Kolliker-Fuse nucleus
PDGFRA	19	0	457	1774	0.09937297055200985	0.020178847431308065	0.0	0.2240483186899674	REACT:R-HSA-180336	SHC1 events in EGFR signaling	26.1	lateral amygdala
PDGFRA	19	0	457	1774	0.09937297055200985	0.020178847431308065	0.0	0.2240483186899674	REACT:R-HSA-180336	SHC1 events in EGFR signaling	46.5	lateral funiculus (white matter)
PDGFRA	19	0	457	1774	0.09937297055200985	0.020178847431308065	0.0	0.2240483186899674	REACT:R-HSA-180336	SHC1 events in EGFR signaling	23.1	lateral geniculate body
PDGFRA	19	0	457	1774	0.09937297055200985	0.020178847431308065	0.0	0.2240483186899674	REACT:R-HSA-180336	SHC1 events in EGFR signaling	41.5	lateral hypothalamic area
PDGFRA	19	0	457	1774	0.09937297055200985	0.020178847431308065	0.0	0.2240483186899674	REACT:R-HSA-180336	SHC1 events in EGFR signaling	34.6	lateral lemniscal nuclei
PDGFRA	19	0	457	1774	0.09937297055200985	0.020178847431308065	0.0	0.2240483186899674	REACT:R-HSA-180336	SHC1 events in EGFR signaling	42.9	lateral medullary reticular nucleus
PDGFRA	19	0	457	1774	0.09937297055200985	0.020178847431308065	0.0	0.2240483186899674	REACT:R-HSA-180336	SHC1 events in EGFR signaling	44.5	lateral parabrachial nucleus
PDGFRA	19	0	457	1774	0.09937297055200985	0.020178847431308065	0.0	0.2240483186899674	REACT:R-HSA-180336	SHC1 events in EGFR signaling	21.1	lateral thalamic nuclei
PDGFRA	19	0	457	1774	0.09937297055200985	0.020178847431308065	0.0	0.2240483186899674	REACT:R-HSA-180336	SHC1 events in EGFR signaling	33.4	lateral vestibular nucleus
PDGFRA	19	0	457	1774	0.09937297055200985	0.020178847431308065	0.0	0.2240483186899674	REACT:R-HSA-180336	SHC1 events in EGFR signaling	37.9	lingual gyrus
PDGFRA	19	0	457	1774	0.09937297055200985	0.020178847431308065	0.0	0.2240483186899674	REACT:R-HSA-180336	SHC1 events in EGFR signaling	29.1	locus coeruleus
PDGFRA	19	0	457	1774	0.09937297055200985	0.020178847431308065	0.0	0.2240483186899674	REACT:R-HSA-180336	SHC1 events in EGFR signaling	45.6	mammillary body
PDGFRA	19	0	457	1774	0.09937297055200985	0.020178847431308065	0.0	0.2240483186899674	REACT:R-HSA-180336	SHC1 events in EGFR signaling	26.2	medial dorsal thalamic nucleus
PDGFRA	19	0	457	1774	0.09937297055200985	0.020178847431308065	0.0	0.2240483186899674	REACT:R-HSA-180336	SHC1 events in EGFR signaling	27.6	medial geniculate body
PDGFRA	19	0	457	1774	0.09937297055200985	0.020178847431308065	0.0	0.2240483186899674	REACT:R-HSA-180336	SHC1 events in EGFR signaling	45.9	medial olivary nucleus
PDGFRA	19	0	457	1774	0.09937297055200985	0.020178847431308065	0.0	0.2240483186899674	REACT:R-HSA-180336	SHC1 events in EGFR signaling	43.2	medial parabrachial nucleus
PDGFRA	19	0	457	1774	0.09937297055200985	0.020178847431308065	0.0	0.2240483186899674	REACT:R-HSA-180336	SHC1 events in EGFR signaling	36.0	medial periolivary nuclei
PDGFRA	19	0	457	1774	0.09937297055200985	0.020178847431308065	0.0	0.2240483186899674	REACT:R-HSA-180336	SHC1 events in EGFR signaling	31.7	medial vestibular nucleus
PDGFRA	19	0	457	1774	0.09937297055200985	0.020178847431308065	0.0	0.2240483186899674	REACT:R-HSA-180336	SHC1 events in EGFR signaling	19.7	median raphe nucleus
PDGFRA	19	0	457	1774	0.09937297055200985	0.020178847431308065	0.0	0.2240483186899674	REACT:R-HSA-180336	SHC1 events in EGFR signaling	29.8	middle cingulate cortex
PDGFRA	19	0	457	1774	0.09937297055200985	0.020178847431308065	0.0	0.2240483186899674	REACT:R-HSA-180336	SHC1 events in EGFR signaling	36.3	middle temporal gyrus
PDGFRA	19	0	457	1774	0.09937297055200985	0.020178847431308065	0.0	0.2240483186899674	REACT:R-HSA-180336	SHC1 events in EGFR signaling	33.9	motor facial nucleus
PDGFRA	19	0	457	1774	0.09937297055200985	0.020178847431308065	0.0	0.2240483186899674	REACT:R-HSA-180336	SHC1 events in EGFR signaling	34.7	motor hypoglossal nucleus
PDGFRA	19	0	457	1774	0.09937297055200985	0.020178847431308065	0.0	0.2240483186899674	REACT:R-HSA-180336	SHC1 events in EGFR signaling	36.7	motor trigeminal nucleus
PDGFRA	19	0	457	1774	0.09937297055200985	0.020178847431308065	0.0	0.2240483186899674	REACT:R-HSA-180336	SHC1 events in EGFR signaling	35.2	nuclei of the trapezoid body
PDGFRA	19	0	457	1774	0.09937297055200985	0.020178847431308065	0.0	0.2240483186899674	REACT:R-HSA-180336	SHC1 events in EGFR signaling	38.4	nucleus accumbens
PDGFRA	19	0	457	1774	0.09937297055200985	0.020178847431308065	0.0	0.2240483186899674	REACT:R-HSA-180336	SHC1 events in EGFR signaling	57.6	nucleus ambiguus
PDGFRA	19	0	457	1774	0.09937297055200985	0.020178847431308065	0.0	0.2240483186899674	REACT:R-HSA-180336	SHC1 events in EGFR signaling	25.9	nucleus basalis of Meynert
PDGFRA	19	0	457	1774	0.09937297055200985	0.020178847431308065	0.0	0.2240483186899674	REACT:R-HSA-180336	SHC1 events in EGFR signaling	31.1	nucleus cuneatus
PDGFRA	19	0	457	1774	0.09937297055200985	0.020178847431308065	0.0	0.2240483186899674	REACT:R-HSA-180336	SHC1 events in EGFR signaling	17.8	nucleus gracilis
PDGFRA	19	0	457	1774	0.09937297055200985	0.020178847431308065	0.0	0.2240483186899674	REACT:R-HSA-180336	SHC1 events in EGFR signaling	53.5	nucleus of the diagonal band
PDGFRA	19	0	457	1774	0.09937297055200985	0.020178847431308065	0.0	0.2240483186899674	REACT:R-HSA-180336	SHC1 events in EGFR signaling	31.5	nucleus raphe magnus
PDGFRA	19	0	457	1774	0.09937297055200985	0.020178847431308065	0.0	0.2240483186899674	REACT:R-HSA-180336	SHC1 events in EGFR signaling	53.1	nucleus raphe obscurus
PDGFRA	19	0	457	1774	0.09937297055200985	0.020178847431308065	0.0	0.2240483186899674	REACT:R-HSA-180336	SHC1 events in EGFR signaling	37.9	nucleus raphe pallidus
PDGFRA	19	0	457	1774	0.09937297055200985	0.020178847431308065	0.0	0.2240483186899674	REACT:R-HSA-180336	SHC1 events in EGFR signaling	32.3	nucleus reuniens
PDGFRA	19	0	457	1774	0.09937297055200985	0.020178847431308065	0.0	0.2240483186899674	REACT:R-HSA-180336	SHC1 events in EGFR signaling	26.9	nucleus rhomboideus
PDGFRA	19	0	457	1774	0.09937297055200985	0.020178847431308065	0.0	0.2240483186899674	REACT:R-HSA-180336	SHC1 events in EGFR signaling	31.8	nucleus tractus solitarii
PDGFRA	19	0	457	1774	0.09937297055200985	0.020178847431308065	0.0	0.2240483186899674	REACT:R-HSA-180336	SHC1 events in EGFR signaling	29.7	occipital cortex
PDGFRA	19	0	457	1774	0.09937297055200985	0.020178847431308065	0.0	0.2240483186899674	REACT:R-HSA-180336	SHC1 events in EGFR signaling	46.8	occipital cortex (white matter)
PDGFRA	19	0	457	1774	0.09937297055200985	0.020178847431308065	0.0	0.2240483186899674	REACT:R-HSA-180336	SHC1 events in EGFR signaling	46.6	olfactory area
PDGFRA	19	0	457	1774	0.09937297055200985	0.020178847431308065	0.0	0.2240483186899674	REACT:R-HSA-180336	SHC1 events in EGFR signaling	41.2	olfactory tubercle
PDGFRA	19	0	457	1774	0.09937297055200985	0.020178847431308065	0.0	0.2240483186899674	REACT:R-HSA-180336	SHC1 events in EGFR signaling	20.6	orbitofrontal gyrus, anterior
PDGFRA	19	0	457	1774	0.09937297055200985	0.020178847431308065	0.0	0.2240483186899674	REACT:R-HSA-180336	SHC1 events in EGFR signaling	26.8	paracentral lobule, anterior
PDGFRA	19	0	457	1774	0.09937297055200985	0.020178847431308065	0.0	0.2240483186899674	REACT:R-HSA-180336	SHC1 events in EGFR signaling	24.3	paracentral lobule, posterior
PDGFRA	19	0	457	1774	0.09937297055200985	0.020178847431308065	0.0	0.2240483186899674	REACT:R-HSA-180336	SHC1 events in EGFR signaling	37.2	parahippocampal cortex
PDGFRA	19	0	457	1774	0.09937297055200985	0.020178847431308065	0.0	0.2240483186899674	REACT:R-HSA-180336	SHC1 events in EGFR signaling	65.9	parahippocampal cortex (white matter)
PDGFRA	19	0	457	1774	0.09937297055200985	0.020178847431308065	0.0	0.2240483186899674	REACT:R-HSA-180336	SHC1 events in EGFR signaling	44.7	paramedian reticular nucleus
PDGFRA	19	0	457	1774	0.09937297055200985	0.020178847431308065	0.0	0.2240483186899674	REACT:R-HSA-180336	SHC1 events in EGFR signaling	46.0	paraventricular nucleus
PDGFRA	19	0	457	1774	0.09937297055200985	0.020178847431308065	0.0	0.2240483186899674	REACT:R-HSA-180336	SHC1 events in EGFR signaling	23.5	parietal operculum
PDGFRA	19	0	457	1774	0.09937297055200985	0.020178847431308065	0.0	0.2240483186899674	REACT:R-HSA-180336	SHC1 events in EGFR signaling	32.0	parieto-insular cortex
PDGFRA	19	0	457	1774	0.09937297055200985	0.020178847431308065	0.0	0.2240483186899674	REACT:R-HSA-180336	SHC1 events in EGFR signaling	30.4	parieto-occipital transitional area
PDGFRA	19	0	457	1774	0.09937297055200985	0.020178847431308065	0.0	0.2240483186899674	REACT:R-HSA-180336	SHC1 events in EGFR signaling	45.6	parieto-temporal junction (white matter)
PDGFRA	19	0	457	1774	0.09937297055200985	0.020178847431308065	0.0	0.2240483186899674	REACT:R-HSA-180336	SHC1 events in EGFR signaling	35.9	parvicellular reticular nuclei
PDGFRA	19	0	457	1774	0.09937297055200985	0.020178847431308065	0.0	0.2240483186899674	REACT:R-HSA-180336	SHC1 events in EGFR signaling	40.8	parvicellular reticular nuclei, medullary
PDGFRA	19	0	457	1774	0.09937297055200985	0.020178847431308065	0.0	0.2240483186899674	REACT:R-HSA-180336	SHC1 events in EGFR signaling	44.5	pedunculopontine tegmental nucleus
PDGFRA	19	0	457	1774	0.09937297055200985	0.020178847431308065	0.0	0.2240483186899674	REACT:R-HSA-180336	SHC1 events in EGFR signaling	29.7	periaquaductal grey, anterior
PDGFRA	19	0	457	1774	0.09937297055200985	0.020178847431308065	0.0	0.2240483186899674	REACT:R-HSA-180336	SHC1 events in EGFR signaling	40.9	periaquaductal grey, dorsal
PDGFRA	19	0	457	1774	0.09937297055200985	0.020178847431308065	0.0	0.2240483186899674	REACT:R-HSA-180336	SHC1 events in EGFR signaling	44.7	periaquaductal grey, lateral
PDGFRA	19	0	457	1774	0.09937297055200985	0.020178847431308065	0.0	0.2240483186899674	REACT:R-HSA-180336	SHC1 events in EGFR signaling	43.3	perirhinal gyrus
PDGFRA	19	0	457	1774	0.09937297055200985	0.020178847431308065	0.0	0.2240483186899674	REACT:R-HSA-180336	SHC1 events in EGFR signaling	43.7	peritrigeminal nucleus
PDGFRA	19	0	457	1774	0.09937297055200985	0.020178847431308065	0.0	0.2240483186899674	REACT:R-HSA-180336	SHC1 events in EGFR signaling	37.3	piriform cortex
PDGFRA	19	0	457	1774	0.09937297055200985	0.020178847431308065	0.0	0.2240483186899674	REACT:R-HSA-180336	SHC1 events in EGFR signaling	36.0	pontine nuclei
PDGFRA	19	0	457	1774	0.09937297055200985	0.020178847431308065	0.0	0.2240483186899674	REACT:R-HSA-180336	SHC1 events in EGFR signaling	35.1	pontine raphe nucleus
PDGFRA	19	0	457	1774	0.09937297055200985	0.020178847431308065	0.0	0.2240483186899674	REACT:R-HSA-180336	SHC1 events in EGFR signaling	15.3	postcentral gyrus
PDGFRA	19	0	457	1774	0.09937297055200985	0.020178847431308065	0.0	0.2240483186899674	REACT:R-HSA-180336	SHC1 events in EGFR signaling	31.1	postcentral gyrus, dorsal
PDGFRA	19	0	457	1774	0.09937297055200985	0.020178847431308065	0.0	0.2240483186899674	REACT:R-HSA-180336	SHC1 events in EGFR signaling	31.2	postcentral gyrus, middle
PDGFRA	19	0	457	1774	0.09937297055200985	0.020178847431308065	0.0	0.2240483186899674	REACT:R-HSA-180336	SHC1 events in EGFR signaling	29.1	postcentral gyrus, ventral
PDGFRA	19	0	457	1774	0.09937297055200985	0.020178847431308065	0.0	0.2240483186899674	REACT:R-HSA-180336	SHC1 events in EGFR signaling	25.0	posterior cingulate cortex
PDGFRA	19	0	457	1774	0.09937297055200985	0.020178847431308065	0.0	0.2240483186899674	REACT:R-HSA-180336	SHC1 events in EGFR signaling	26.4	posterior cingulate cortex, dorsal
PDGFRA	19	0	457	1774	0.09937297055200985	0.020178847431308065	0.0	0.2240483186899674	REACT:R-HSA-180336	SHC1 events in EGFR signaling	31.6	posterior cingulate cortex, ventral
PDGFRA	19	0	457	1774	0.09937297055200985	0.020178847431308065	0.0	0.2240483186899674	REACT:R-HSA-180336	SHC1 events in EGFR signaling	33.7	posterior insular cortex
PDGFRA	19	0	457	1774	0.09937297055200985	0.020178847431308065	0.0	0.2240483186899674	REACT:R-HSA-180336	SHC1 events in EGFR signaling	13.6	posterior thalamic nucleus
PDGFRA	19	0	457	1774	0.09937297055200985	0.020178847431308065	0.0	0.2240483186899674	REACT:R-HSA-180336	SHC1 events in EGFR signaling	53.1	posteroventral cochlear nucleus
PDGFRA	19	0	457	1774	0.09937297055200985	0.020178847431308065	0.0	0.2240483186899674	REACT:R-HSA-180336	SHC1 events in EGFR signaling	17.5	precentral gyrus
PDGFRA	19	0	457	1774	0.09937297055200985	0.020178847431308065	0.0	0.2240483186899674	REACT:R-HSA-180336	SHC1 events in EGFR signaling	29.5	precentral gyrus, dorsal
PDGFRA	19	0	457	1774	0.09937297055200985	0.020178847431308065	0.0	0.2240483186899674	REACT:R-HSA-180336	SHC1 events in EGFR signaling	29.3	precentral gyrus, middle
PDGFRA	19	0	457	1774	0.09937297055200985	0.020178847431308065	0.0	0.2240483186899674	REACT:R-HSA-180336	SHC1 events in EGFR signaling	29.8	precentral gyrus, ventral
PDGFRA	19	0	457	1774	0.09937297055200985	0.020178847431308065	0.0	0.2240483186899674	REACT:R-HSA-180336	SHC1 events in EGFR signaling	32.6	precuneus
PDGFRA	19	0	457	1774	0.09937297055200985	0.020178847431308065	0.0	0.2240483186899674	REACT:R-HSA-180336	SHC1 events in EGFR signaling	30.4	premotor cortex, dorsal
PDGFRA	19	0	457	1774	0.09937297055200985	0.020178847431308065	0.0	0.2240483186899674	REACT:R-HSA-180336	SHC1 events in EGFR signaling	28.2	premotor cortex, ventral
PDGFRA	19	0	457	1774	0.09937297055200985	0.020178847431308065	0.0	0.2240483186899674	REACT:R-HSA-180336	SHC1 events in EGFR signaling	49.6	preoptic area
PDGFRA	19	0	457	1774	0.09937297055200985	0.020178847431308065	0.0	0.2240483186899674	REACT:R-HSA-180336	SHC1 events in EGFR signaling	39.6	prepositus hypoglossal nucleus
PDGFRA	19	0	457	1774	0.09937297055200985	0.020178847431308065	0.0	0.2240483186899674	REACT:R-HSA-180336	SHC1 events in EGFR signaling	34.4	pretectal area
PDGFRA	19	0	457	1774	0.09937297055200985	0.020178847431308065	0.0	0.2240483186899674	REACT:R-HSA-180336	SHC1 events in EGFR signaling	37.9	principal sensory trigeminal nucleus
PDGFRA	19	0	457	1774	0.09937297055200985	0.020178847431308065	0.0	0.2240483186899674	REACT:R-HSA-180336	SHC1 events in EGFR signaling	26.2	pulvinar
PDGFRA	19	0	457	1774	0.09937297055200985	0.020178847431308065	0.0	0.2240483186899674	REACT:R-HSA-180336	SHC1 events in EGFR signaling	22.8	putamen
PDGFRA	19	0	457	1774	0.09937297055200985	0.020178847431308065	0.0	0.2240483186899674	REACT:R-HSA-180336	SHC1 events in EGFR signaling	32.5	red nucleus
PDGFRA	19	0	457	1774	0.09937297055200985	0.020178847431308065	0.0	0.2240483186899674	REACT:R-HSA-180336	SHC1 events in EGFR signaling	30.3	reticular pontine nucleus, caudal
PDGFRA	19	0	457	1774	0.09937297055200985	0.020178847431308065	0.0	0.2240483186899674	REACT:R-HSA-180336	SHC1 events in EGFR signaling	39.5	reticular pontine nucleus, oral
PDGFRA	19	0	457	1774	0.09937297055200985	0.020178847431308065	0.0	0.2240483186899674	REACT:R-HSA-180336	SHC1 events in EGFR signaling	28.6	reticulotegmental nucleus
PDGFRA	19	0	457	1774	0.09937297055200985	0.020178847431308065	0.0	0.2240483186899674	REACT:R-HSA-180336	SHC1 events in EGFR signaling	23.1	retrosplenial cortex
PDGFRA	19	0	457	1774	0.09937297055200985	0.020178847431308065	0.0	0.2240483186899674	REACT:R-HSA-180336	SHC1 events in EGFR signaling	57.6	septal nuclei
PDGFRA	19	0	457	1774	0.09937297055200985	0.020178847431308065	0.0	0.2240483186899674	REACT:R-HSA-180336	SHC1 events in EGFR signaling	20.4	somatomor cortex, precentral gyrus (white matter)
PDGFRA	19	0	457	1774	0.09937297055200985	0.020178847431308065	0.0	0.2240483186899674	REACT:R-HSA-180336	SHC1 events in EGFR signaling	19.7	somatosensory cortex, postcentral gyrus, ventral (white matter)
PDGFRA	19	0	457	1774	0.09937297055200985	0.020178847431308065	0.0	0.2240483186899674	REACT:R-HSA-180336	SHC1 events in EGFR signaling	30.9	spinal trigeminal nucleus, caudal
PDGFRA	19	0	457	1774	0.09937297055200985	0.020178847431308065	0.0	0.2240483186899674	REACT:R-HSA-180336	SHC1 events in EGFR signaling	38.3	spinal trigeminal nucleus, interpolar
PDGFRA	19	0	457	1774	0.09937297055200985	0.020178847431308065	0.0	0.2240483186899674	REACT:R-HSA-180336	SHC1 events in EGFR signaling	38.5	spinal trigeminal nucleus, oral
PDGFRA	19	0	457	1774	0.09937297055200985	0.020178847431308065	0.0	0.2240483186899674	REACT:R-HSA-180336	SHC1 events in EGFR signaling	37.1	spinal vestibular nucleus
PDGFRA	19	0	457	1774	0.09937297055200985	0.020178847431308065	0.0	0.2240483186899674	REACT:R-HSA-180336	SHC1 events in EGFR signaling	48.8	stria terminalis, bed nucleus
PDGFRA	19	0	457	1774	0.09937297055200985	0.020178847431308065	0.0	0.2240483186899674	REACT:R-HSA-180336	SHC1 events in EGFR signaling	31.2	subcentral gyrus, S2
PDGFRA	19	0	457	1774	0.09937297055200985	0.020178847431308065	0.0	0.2240483186899674	REACT:R-HSA-180336	SHC1 events in EGFR signaling	43.2	subcoeruleus area
PDGFRA	19	0	457	1774	0.09937297055200985	0.020178847431308065	0.0	0.2240483186899674	REACT:R-HSA-180336	SHC1 events in EGFR signaling	40.0	subiculum
PDGFRA	19	0	457	1774	0.09937297055200985	0.020178847431308065	0.0	0.2240483186899674	REACT:R-HSA-180336	SHC1 events in EGFR signaling	32.4	substantia nigra
PDGFRA	19	0	457	1774	0.09937297055200985	0.020178847431308065	0.0	0.2240483186899674	REACT:R-HSA-180336	SHC1 events in EGFR signaling	35.2	subthalamic nucleus
PDGFRA	19	0	457	1774	0.09937297055200985	0.020178847431308065	0.0	0.2240483186899674	REACT:R-HSA-180336	SHC1 events in EGFR signaling	35.3	superior colliculus
PDGFRA	19	0	457	1774	0.09937297055200985	0.020178847431308065	0.0	0.2240483186899674	REACT:R-HSA-180336	SHC1 events in EGFR signaling	38.3	superior olive
PDGFRA	19	0	457	1774	0.09937297055200985	0.020178847431308065	0.0	0.2240483186899674	REACT:R-HSA-180336	SHC1 events in EGFR signaling	28.9	superior parietal lobule
PDGFRA	19	0	457	1774	0.09937297055200985	0.020178847431308065	0.0	0.2240483186899674	REACT:R-HSA-180336	SHC1 events in EGFR signaling	35.3	superior temporal gyrus
PDGFRA	19	0	457	1774	0.09937297055200985	0.020178847431308065	0.0	0.2240483186899674	REACT:R-HSA-180336	SHC1 events in EGFR signaling	31.8	superior vestibular nucleus
PDGFRA	19	0	457	1774	0.09937297055200985	0.020178847431308065	0.0	0.2240483186899674	REACT:R-HSA-180336	SHC1 events in EGFR signaling	25.3	supplementary motor cortex
PDGFRA	19	0	457	1774	0.09937297055200985	0.020178847431308065	0.0	0.2240483186899674	REACT:R-HSA-180336	SHC1 events in EGFR signaling	36.3	supramarginal gyrus
PDGFRA	19	0	457	1774	0.09937297055200985	0.020178847431308065	0.0	0.2240483186899674	REACT:R-HSA-180336	SHC1 events in EGFR signaling	48.8	supraoptic nucleus
PDGFRA	19	0	457	1774	0.09937297055200985	0.020178847431308065	0.0	0.2240483186899674	REACT:R-HSA-180336	SHC1 events in EGFR signaling	42.7	temporal pole
PDGFRA	19	0	457	1774	0.09937297055200985	0.020178847431308065	0.0	0.2240483186899674	REACT:R-HSA-180336	SHC1 events in EGFR signaling	39.8	temporal white matter
PDGFRA	19	0	457	1774	0.09937297055200985	0.020178847431308065	0.0	0.2240483186899674	REACT:R-HSA-180336	SHC1 events in EGFR signaling	32.3	temporo-insular cortex, parainsular gyrus
PDGFRA	19	0	457	1774	0.09937297055200985	0.020178847431308065	0.0	0.2240483186899674	REACT:R-HSA-180336	SHC1 events in EGFR signaling	33.7	temporo-occipital transitional zone
PDGFRA	19	0	457	1774	0.09937297055200985	0.020178847431308065	0.0	0.2240483186899674	REACT:R-HSA-180336	SHC1 events in EGFR signaling	31.8	transversal temporal gyrus, anterior
PDGFRA	19	0	457	1774	0.09937297055200985	0.020178847431308065	0.0	0.2240483186899674	REACT:R-HSA-180336	SHC1 events in EGFR signaling	29.7	transversal temporal gyrus, posterior
PDGFRA	19	0	457	1774	0.09937297055200985	0.020178847431308065	0.0	0.2240483186899674	REACT:R-HSA-180336	SHC1 events in EGFR signaling	43.9	ventral medullary reticular nucleus
PDGFRA	19	0	457	1774	0.09937297055200985	0.020178847431308065	0.0	0.2240483186899674	REACT:R-HSA-180336	SHC1 events in EGFR signaling	40.7	ventral periolivary nuclei
PDGFRA	19	0	457	1774	0.09937297055200985	0.020178847431308065	0.0	0.2240483186899674	REACT:R-HSA-180336	SHC1 events in EGFR signaling	24.5	ventral posterolateral thalamic nucleus
PDGFRA	19	0	457	1774	0.09937297055200985	0.020178847431308065	0.0	0.2240483186899674	REACT:R-HSA-180336	SHC1 events in EGFR signaling	28.0	ventral posteromedial thalamic nucleus
PDGFRA	19	0	457	1774	0.09937297055200985	0.020178847431308065	0.0	0.2240483186899674	REACT:R-HSA-180336	SHC1 events in EGFR signaling	40.6	ventral tegmental area
PDGFRA	19	0	457	1774	0.09937297055200985	0.020178847431308065	0.0	0.2240483186899674	REACT:R-HSA-180336	SHC1 events in EGFR signaling	29.8	ventral thalamic nuclei
PDGFRA	19	0	457	1774	0.09937297055200985	0.020178847431308065	0.0	0.2240483186899674	REACT:R-HSA-180336	SHC1 events in EGFR signaling	44.3	ventrolateral medulla, A1-C1 cell groups
PDGFRA	19	0	457	1774	0.09937297055200985	0.020178847431308065	0.0	0.2240483186899674	REACT:R-HSA-180336	SHC1 events in EGFR signaling	33.6	ventrolateral tegmental area, A5 NE cell group
PDGFRA	19	0	457	1774	0.09937297055200985	0.020178847431308065	0.0	0.2240483186899674	REACT:R-HSA-180336	SHC1 events in EGFR signaling	62.7	ventromedial nucleus
PDGFRA	19	0	457	1774	0.09937297055200985	0.020178847431308065	0.0	0.2240483186899674	REACT:R-HSA-180336	SHC1 events in EGFR signaling	25.5	vermis
PDGFRA	19	0	457	1774	0.09937297055200985	0.020178847431308065	0.0	0.2240483186899674	REACT:R-HSA-180336	SHC1 events in EGFR signaling	27.4	zona incerta
PDGFRA	19	0	457	1774	0.09937297055200985	0.020178847431308065	0.0	0.2240483186899674	REACT:R-HSA-177929	Signaling by EGFR	32.6	amygdala
PDGFRA	19	0	457	1774	0.09937297055200985	0.020178847431308065	0.0	0.2240483186899674	REACT:R-HSA-177929	Signaling by EGFR	31.8	angular gyrus
PDGFRA	19	0	457	1774	0.09937297055200985	0.020178847431308065	0.0	0.2240483186899674	REACT:R-HSA-177929	Signaling by EGFR	33.6	angular gyrus (white matter)
PDGFRA	19	0	457	1774	0.09937297055200985	0.020178847431308065	0.0	0.2240483186899674	REACT:R-HSA-177929	Signaling by EGFR	30.0	anterior cingulate cortex, supragenual-dorsal
PDGFRA	19	0	457	1774	0.09937297055200985	0.020178847431308065	0.0	0.2240483186899674	REACT:R-HSA-177929	Signaling by EGFR	31.0	anterior cingulate cortex, supragenual-ventral
PDGFRA	19	0	457	1774	0.09937297055200985	0.020178847431308065	0.0	0.2240483186899674	REACT:R-HSA-177929	Signaling by EGFR	44.0	anterior cochlear nucleus, ventral
PDGFRA	19	0	457	1774	0.09937297055200985	0.020178847431308065	0.0	0.2240483186899674	REACT:R-HSA-177929	Signaling by EGFR	47.3	anterior funiculus (white matter)
PDGFRA	19	0	457	1774	0.09937297055200985	0.020178847431308065	0.0	0.2240483186899674	REACT:R-HSA-177929	Signaling by EGFR	40.1	anterior insular cortex, dorsal
PDGFRA	19	0	457	1774	0.09937297055200985	0.020178847431308065	0.0	0.2240483186899674	REACT:R-HSA-177929	Signaling by EGFR	36.8	anterior insular cortex, ventral
PDGFRA	19	0	457	1774	0.09937297055200985	0.020178847431308065	0.0	0.2240483186899674	REACT:R-HSA-177929	Signaling by EGFR	27.7	anterior thalamic nucleus, ventral
PDGFRA	19	0	457	1774	0.09937297055200985	0.020178847431308065	0.0	0.2240483186899674	REACT:R-HSA-177929	Signaling by EGFR	49.0	arcuate nucleus
PDGFRA	19	0	457	1774	0.09937297055200985	0.020178847431308065	0.0	0.2240483186899674	REACT:R-HSA-177929	Signaling by EGFR	29.6	area parastriata, inferior
PDGFRA	19	0	457	1774	0.09937297055200985	0.020178847431308065	0.0	0.2240483186899674	REACT:R-HSA-177929	Signaling by EGFR	33.0	area parastriata, parietal
PDGFRA	19	0	457	1774	0.09937297055200985	0.020178847431308065	0.0	0.2240483186899674	REACT:R-HSA-177929	Signaling by EGFR	26.0	area parastriata, superior
PDGFRA	19	0	457	1774	0.09937297055200985	0.020178847431308065	0.0	0.2240483186899674	REACT:R-HSA-177929	Signaling by EGFR	33.1	area parastriata, temporal
PDGFRA	19	0	457	1774	0.09937297055200985	0.020178847431308065	0.0	0.2240483186899674	REACT:R-HSA-177929	Signaling by EGFR	23.1	area postrema
PDGFRA	19	0	457	1774	0.09937297055200985	0.020178847431308065	0.0	0.2240483186899674	REACT:R-HSA-177929	Signaling by EGFR	32.6	area striata
PDGFRA	19	0	457	1774	0.09937297055200985	0.020178847431308065	0.0	0.2240483186899674	REACT:R-HSA-177929	Signaling by EGFR	33.5	area striata (white matter)
PDGFRA	19	0	457	1774	0.09937297055200985	0.020178847431308065	0.0	0.2240483186899674	REACT:R-HSA-177929	Signaling by EGFR	29.7	basal amygdala
PDGFRA	19	0	457	1774	0.09937297055200985	0.020178847431308065	0.0	0.2240483186899674	REACT:R-HSA-177929	Signaling by EGFR	29.9	caudate nucleus
PDGFRA	19	0	457	1774	0.09937297055200985	0.020178847431308065	0.0	0.2240483186899674	REACT:R-HSA-177929	Signaling by EGFR	30.2	central amygdala
PDGFRA	19	0	457	1774	0.09937297055200985	0.020178847431308065	0.0	0.2240483186899674	REACT:R-HSA-177929	Signaling by EGFR	25.2	centromedial thalamic nucleus
PDGFRA	19	0	457	1774	0.09937297055200985	0.020178847431308065	0.0	0.2240483186899674	REACT:R-HSA-177929	Signaling by EGFR	29.3	cerebellar cortex
PDGFRA	19	0	457	1774	0.09937297055200985	0.020178847431308065	0.0	0.2240483186899674	REACT:R-HSA-177929	Signaling by EGFR	38.4	cerebellar nuclei
PDGFRA	19	0	457	1774	0.09937297055200985	0.020178847431308065	0.0	0.2240483186899674	REACT:R-HSA-177929	Signaling by EGFR	63.5	cerebellar white matter
PDGFRA	19	0	457	1774	0.09937297055200985	0.020178847431308065	0.0	0.2240483186899674	REACT:R-HSA-177929	Signaling by EGFR	41.4	cervical spinal cord, central gray
PDGFRA	19	0	457	1774	0.09937297055200985	0.020178847431308065	0.0	0.2240483186899674	REACT:R-HSA-177929	Signaling by EGFR	40.1	cervical spinal cord, dorsal horn
PDGFRA	19	0	457	1774	0.09937297055200985	0.020178847431308065	0.0	0.2240483186899674	REACT:R-HSA-177929	Signaling by EGFR	30.0	cervical spinal cord, ventral horn
PDGFRA	19	0	457	1774	0.09937297055200985	0.020178847431308065	0.0	0.2240483186899674	REACT:R-HSA-177929	Signaling by EGFR	33.9	choroid plexus
PDGFRA	19	0	457	1774	0.09937297055200985	0.020178847431308065	0.0	0.2240483186899674	REACT:R-HSA-177929	Signaling by EGFR	29.6	claustrum
PDGFRA	19	0	457	1774	0.09937297055200985	0.020178847431308065	0.0	0.2240483186899674	REACT:R-HSA-177929	Signaling by EGFR	50.8	corpus callosum, genu (white matter)
PDGFRA	19	0	457	1774	0.09937297055200985	0.020178847431308065	0.0	0.2240483186899674	REACT:R-HSA-177929	Signaling by EGFR	37.9	corpus callosum, splenium (white matter)
PDGFRA	19	0	457	1774	0.09937297055200985	0.020178847431308065	0.0	0.2240483186899674	REACT:R-HSA-177929	Signaling by EGFR	38.4	corticomedial amygdala
PDGFRA	19	0	457	1774	0.09937297055200985	0.020178847431308065	0.0	0.2240483186899674	REACT:R-HSA-177929	Signaling by EGFR	38.5	cuneiform nucleus
PDGFRA	19	0	457	1774	0.09937297055200985	0.020178847431308065	0.0	0.2240483186899674	REACT:R-HSA-177929	Signaling by EGFR	28.7	dentate gyrus
PDGFRA	19	0	457	1774	0.09937297055200985	0.020178847431308065	0.0	0.2240483186899674	REACT:R-HSA-177929	Signaling by EGFR	34.1	dorsal cochlear nucleus
PDGFRA	19	0	457	1774	0.09937297055200985	0.020178847431308065	0.0	0.2240483186899674	REACT:R-HSA-177929	Signaling by EGFR	38.1	dorsal funiculus (white matter)
PDGFRA	19	0	457	1774	0.09937297055200985	0.020178847431308065	0.0	0.2240483186899674	REACT:R-HSA-177929	Signaling by EGFR	45.4	dorsal medullary reticular nucleus
PDGFRA	19	0	457	1774	0.09937297055200985	0.020178847431308065	0.0	0.2240483186899674	REACT:R-HSA-177929	Signaling by EGFR	27.4	dorsal motor vagal complex
PDGFRA	19	0	457	1774	0.09937297055200985	0.020178847431308065	0.0	0.2240483186899674	REACT:R-HSA-177929	Signaling by EGFR	41.0	dorsal raphe nucleus
PDGFRA	19	0	457	1774	0.09937297055200985	0.020178847431308065	0.0	0.2240483186899674	REACT:R-HSA-177929	Signaling by EGFR	30.4	dorsal tegmental nucleus
PDGFRA	19	0	457	1774	0.09937297055200985	0.020178847431308065	0.0	0.2240483186899674	REACT:R-HSA-177929	Signaling by EGFR	40.2	dorsolateral tegmental area
PDGFRA	19	0	457	1774	0.09937297055200985	0.020178847431308065	0.0	0.2240483186899674	REACT:R-HSA-177929	Signaling by EGFR	58.5	dorsomedial nucleus
PDGFRA	19	0	457	1774	0.09937297055200985	0.020178847431308065	0.0	0.2240483186899674	REACT:R-HSA-177929	Signaling by EGFR	36.6	entorhinal gyrus
PDGFRA	19	0	457	1774	0.09937297055200985	0.020178847431308065	0.0	0.2240483186899674	REACT:R-HSA-177929	Signaling by EGFR	27.4	flocculonodular lobe
PDGFRA	19	0	457	1774	0.09937297055200985	0.020178847431308065	0.0	0.2240483186899674	REACT:R-HSA-177929	Signaling by EGFR	29.3	frontal eye field
PDGFRA	19	0	457	1774	0.09937297055200985	0.020178847431308065	0.0	0.2240483186899674	REACT:R-HSA-177929	Signaling by EGFR	45.2	frontal operculum
PDGFRA	19	0	457	1774	0.09937297055200985	0.020178847431308065	0.0	0.2240483186899674	REACT:R-HSA-177929	Signaling by EGFR	38.9	fusiform gyrus
PDGFRA	19	0	457	1774	0.09937297055200985	0.020178847431308065	0.0	0.2240483186899674	REACT:R-HSA-177929	Signaling by EGFR	41.8	gigantocellular reticular nuclei, medullary
PDGFRA	19	0	457	1774	0.09937297055200985	0.020178847431308065	0.0	0.2240483186899674	REACT:R-HSA-177929	Signaling by EGFR	35.6	gigantocellular reticular nuclei, pars
PDGFRA	19	0	457	1774	0.09937297055200985	0.020178847431308065	0.0	0.2240483186899674	REACT:R-HSA-177929	Signaling by EGFR	27.9	globus pallidus, externus
PDGFRA	19	0	457	1774	0.09937297055200985	0.020178847431308065	0.0	0.2240483186899674	REACT:R-HSA-177929	Signaling by EGFR	34.7	globus pallidus, internus
PDGFRA	19	0	457	1774	0.09937297055200985	0.020178847431308065	0.0	0.2240483186899674	REACT:R-HSA-177929	Signaling by EGFR	34.7	habenula
PDGFRA	19	0	457	1774	0.09937297055200985	0.020178847431308065	0.0	0.2240483186899674	REACT:R-HSA-177929	Signaling by EGFR	34.5	hippocampus
PDGFRA	19	0	457	1774	0.09937297055200985	0.020178847431308065	0.0	0.2240483186899674	REACT:R-HSA-177929	Signaling by EGFR	39.9	hippocampus, CA1
PDGFRA	19	0	457	1774	0.09937297055200985	0.020178847431308065	0.0	0.2240483186899674	REACT:R-HSA-177929	Signaling by EGFR	38.7	hippocampus, CA2
PDGFRA	19	0	457	1774	0.09937297055200985	0.020178847431308065	0.0	0.2240483186899674	REACT:R-HSA-177929	Signaling by EGFR	27.8	hippocampus, CA3
PDGFRA	19	0	457	1774	0.09937297055200985	0.020178847431308065	0.0	0.2240483186899674	REACT:R-HSA-177929	Signaling by EGFR	44.5	inferior colliculus
PDGFRA	19	0	457	1774	0.09937297055200985	0.020178847431308065	0.0	0.2240483186899674	REACT:R-HSA-177929	Signaling by EGFR	28.2	inferior frontal gyrus, opercular
PDGFRA	19	0	457	1774	0.09937297055200985	0.020178847431308065	0.0	0.2240483186899674	REACT:R-HSA-177929	Signaling by EGFR	37.3	inferior olive
PDGFRA	19	0	457	1774	0.09937297055200985	0.020178847431308065	0.0	0.2240483186899674	REACT:R-HSA-177929	Signaling by EGFR	28.4	inferior parietal lobule
PDGFRA	19	0	457	1774	0.09937297055200985	0.020178847431308065	0.0	0.2240483186899674	REACT:R-HSA-177929	Signaling by EGFR	42.3	inferior temporal gyrus
PDGFRA	19	0	457	1774	0.09937297055200985	0.020178847431308065	0.0	0.2240483186899674	REACT:R-HSA-177929	Signaling by EGFR	30.0	intraparietal deep sulcus
PDGFRA	19	0	457	1774	0.09937297055200985	0.020178847431308065	0.0	0.2240483186899674	REACT:R-HSA-177929	Signaling by EGFR	40.0	Kolliker-Fuse nucleus
PDGFRA	19	0	457	1774	0.09937297055200985	0.020178847431308065	0.0	0.2240483186899674	REACT:R-HSA-177929	Signaling by EGFR	26.1	lateral amygdala
PDGFRA	19	0	457	1774	0.09937297055200985	0.020178847431308065	0.0	0.2240483186899674	REACT:R-HSA-177929	Signaling by EGFR	46.5	lateral funiculus (white matter)
PDGFRA	19	0	457	1774	0.09937297055200985	0.020178847431308065	0.0	0.2240483186899674	REACT:R-HSA-177929	Signaling by EGFR	23.1	lateral geniculate body
PDGFRA	19	0	457	1774	0.09937297055200985	0.020178847431308065	0.0	0.2240483186899674	REACT:R-HSA-177929	Signaling by EGFR	41.5	lateral hypothalamic area
PDGFRA	19	0	457	1774	0.09937297055200985	0.020178847431308065	0.0	0.2240483186899674	REACT:R-HSA-177929	Signaling by EGFR	34.6	lateral lemniscal nuclei
PDGFRA	19	0	457	1774	0.09937297055200985	0.020178847431308065	0.0	0.2240483186899674	REACT:R-HSA-177929	Signaling by EGFR	42.9	lateral medullary reticular nucleus
PDGFRA	19	0	457	1774	0.09937297055200985	0.020178847431308065	0.0	0.2240483186899674	REACT:R-HSA-177929	Signaling by EGFR	44.5	lateral parabrachial nucleus
PDGFRA	19	0	457	1774	0.09937297055200985	0.020178847431308065	0.0	0.2240483186899674	REACT:R-HSA-177929	Signaling by EGFR	21.1	lateral thalamic nuclei
PDGFRA	19	0	457	1774	0.09937297055200985	0.020178847431308065	0.0	0.2240483186899674	REACT:R-HSA-177929	Signaling by EGFR	33.4	lateral vestibular nucleus
PDGFRA	19	0	457	1774	0.09937297055200985	0.020178847431308065	0.0	0.2240483186899674	REACT:R-HSA-177929	Signaling by EGFR	37.9	lingual gyrus
PDGFRA	19	0	457	1774	0.09937297055200985	0.020178847431308065	0.0	0.2240483186899674	REACT:R-HSA-177929	Signaling by EGFR	29.1	locus coeruleus
PDGFRA	19	0	457	1774	0.09937297055200985	0.020178847431308065	0.0	0.2240483186899674	REACT:R-HSA-177929	Signaling by EGFR	45.6	mammillary body
PDGFRA	19	0	457	1774	0.09937297055200985	0.020178847431308065	0.0	0.2240483186899674	REACT:R-HSA-177929	Signaling by EGFR	26.2	medial dorsal thalamic nucleus
PDGFRA	19	0	457	1774	0.09937297055200985	0.020178847431308065	0.0	0.2240483186899674	REACT:R-HSA-177929	Signaling by EGFR	27.6	medial geniculate body
PDGFRA	19	0	457	1774	0.09937297055200985	0.020178847431308065	0.0	0.2240483186899674	REACT:R-HSA-177929	Signaling by EGFR	45.9	medial olivary nucleus
PDGFRA	19	0	457	1774	0.09937297055200985	0.020178847431308065	0.0	0.2240483186899674	REACT:R-HSA-177929	Signaling by EGFR	43.2	medial parabrachial nucleus
PDGFRA	19	0	457	1774	0.09937297055200985	0.020178847431308065	0.0	0.2240483186899674	REACT:R-HSA-177929	Signaling by EGFR	36.0	medial periolivary nuclei
PDGFRA	19	0	457	1774	0.09937297055200985	0.020178847431308065	0.0	0.2240483186899674	REACT:R-HSA-177929	Signaling by EGFR	31.7	medial vestibular nucleus
PDGFRA	19	0	457	1774	0.09937297055200985	0.020178847431308065	0.0	0.2240483186899674	REACT:R-HSA-177929	Signaling by EGFR	19.7	median raphe nucleus
PDGFRA	19	0	457	1774	0.09937297055200985	0.020178847431308065	0.0	0.2240483186899674	REACT:R-HSA-177929	Signaling by EGFR	29.8	middle cingulate cortex
PDGFRA	19	0	457	1774	0.09937297055200985	0.020178847431308065	0.0	0.2240483186899674	REACT:R-HSA-177929	Signaling by EGFR	36.3	middle temporal gyrus
PDGFRA	19	0	457	1774	0.09937297055200985	0.020178847431308065	0.0	0.2240483186899674	REACT:R-HSA-177929	Signaling by EGFR	33.9	motor facial nucleus
PDGFRA	19	0	457	1774	0.09937297055200985	0.020178847431308065	0.0	0.2240483186899674	REACT:R-HSA-177929	Signaling by EGFR	34.7	motor hypoglossal nucleus
PDGFRA	19	0	457	1774	0.09937297055200985	0.020178847431308065	0.0	0.2240483186899674	REACT:R-HSA-177929	Signaling by EGFR	36.7	motor trigeminal nucleus
PDGFRA	19	0	457	1774	0.09937297055200985	0.020178847431308065	0.0	0.2240483186899674	REACT:R-HSA-177929	Signaling by EGFR	35.2	nuclei of the trapezoid body
PDGFRA	19	0	457	1774	0.09937297055200985	0.020178847431308065	0.0	0.2240483186899674	REACT:R-HSA-177929	Signaling by EGFR	38.4	nucleus accumbens
PDGFRA	19	0	457	1774	0.09937297055200985	0.020178847431308065	0.0	0.2240483186899674	REACT:R-HSA-177929	Signaling by EGFR	57.6	nucleus ambiguus
PDGFRA	19	0	457	1774	0.09937297055200985	0.020178847431308065	0.0	0.2240483186899674	REACT:R-HSA-177929	Signaling by EGFR	25.9	nucleus basalis of Meynert
PDGFRA	19	0	457	1774	0.09937297055200985	0.020178847431308065	0.0	0.2240483186899674	REACT:R-HSA-177929	Signaling by EGFR	31.1	nucleus cuneatus
PDGFRA	19	0	457	1774	0.09937297055200985	0.020178847431308065	0.0	0.2240483186899674	REACT:R-HSA-177929	Signaling by EGFR	17.8	nucleus gracilis
PDGFRA	19	0	457	1774	0.09937297055200985	0.020178847431308065	0.0	0.2240483186899674	REACT:R-HSA-177929	Signaling by EGFR	53.5	nucleus of the diagonal band
PDGFRA	19	0	457	1774	0.09937297055200985	0.020178847431308065	0.0	0.2240483186899674	REACT:R-HSA-177929	Signaling by EGFR	31.5	nucleus raphe magnus
PDGFRA	19	0	457	1774	0.09937297055200985	0.020178847431308065	0.0	0.2240483186899674	REACT:R-HSA-177929	Signaling by EGFR	53.1	nucleus raphe obscurus
PDGFRA	19	0	457	1774	0.09937297055200985	0.020178847431308065	0.0	0.2240483186899674	REACT:R-HSA-177929	Signaling by EGFR	37.9	nucleus raphe pallidus
PDGFRA	19	0	457	1774	0.09937297055200985	0.020178847431308065	0.0	0.2240483186899674	REACT:R-HSA-177929	Signaling by EGFR	32.3	nucleus reuniens
PDGFRA	19	0	457	1774	0.09937297055200985	0.020178847431308065	0.0	0.2240483186899674	REACT:R-HSA-177929	Signaling by EGFR	26.9	nucleus rhomboideus
PDGFRA	19	0	457	1774	0.09937297055200985	0.020178847431308065	0.0	0.2240483186899674	REACT:R-HSA-177929	Signaling by EGFR	31.8	nucleus tractus solitarii
PDGFRA	19	0	457	1774	0.09937297055200985	0.020178847431308065	0.0	0.2240483186899674	REACT:R-HSA-177929	Signaling by EGFR	29.7	occipital cortex
PDGFRA	19	0	457	1774	0.09937297055200985	0.020178847431308065	0.0	0.2240483186899674	REACT:R-HSA-177929	Signaling by EGFR	46.8	occipital cortex (white matter)
PDGFRA	19	0	457	1774	0.09937297055200985	0.020178847431308065	0.0	0.2240483186899674	REACT:R-HSA-177929	Signaling by EGFR	46.6	olfactory area
PDGFRA	19	0	457	1774	0.09937297055200985	0.020178847431308065	0.0	0.2240483186899674	REACT:R-HSA-177929	Signaling by EGFR	41.2	olfactory tubercle
PDGFRA	19	0	457	1774	0.09937297055200985	0.020178847431308065	0.0	0.2240483186899674	REACT:R-HSA-177929	Signaling by EGFR	20.6	orbitofrontal gyrus, anterior
PDGFRA	19	0	457	1774	0.09937297055200985	0.020178847431308065	0.0	0.2240483186899674	REACT:R-HSA-177929	Signaling by EGFR	26.8	paracentral lobule, anterior
PDGFRA	19	0	457	1774	0.09937297055200985	0.020178847431308065	0.0	0.2240483186899674	REACT:R-HSA-177929	Signaling by EGFR	24.3	paracentral lobule, posterior
PDGFRA	19	0	457	1774	0.09937297055200985	0.020178847431308065	0.0	0.2240483186899674	REACT:R-HSA-177929	Signaling by EGFR	37.2	parahippocampal cortex
PDGFRA	19	0	457	1774	0.09937297055200985	0.020178847431308065	0.0	0.2240483186899674	REACT:R-HSA-177929	Signaling by EGFR	65.9	parahippocampal cortex (white matter)
PDGFRA	19	0	457	1774	0.09937297055200985	0.020178847431308065	0.0	0.2240483186899674	REACT:R-HSA-177929	Signaling by EGFR	44.7	paramedian reticular nucleus
PDGFRA	19	0	457	1774	0.09937297055200985	0.020178847431308065	0.0	0.2240483186899674	REACT:R-HSA-177929	Signaling by EGFR	46.0	paraventricular nucleus
PDGFRA	19	0	457	1774	0.09937297055200985	0.020178847431308065	0.0	0.2240483186899674	REACT:R-HSA-177929	Signaling by EGFR	23.5	parietal operculum
PDGFRA	19	0	457	1774	0.09937297055200985	0.020178847431308065	0.0	0.2240483186899674	REACT:R-HSA-177929	Signaling by EGFR	32.0	parieto-insular cortex
PDGFRA	19	0	457	1774	0.09937297055200985	0.020178847431308065	0.0	0.2240483186899674	REACT:R-HSA-177929	Signaling by EGFR	30.4	parieto-occipital transitional area
PDGFRA	19	0	457	1774	0.09937297055200985	0.020178847431308065	0.0	0.2240483186899674	REACT:R-HSA-177929	Signaling by EGFR	45.6	parieto-temporal junction (white matter)
PDGFRA	19	0	457	1774	0.09937297055200985	0.020178847431308065	0.0	0.2240483186899674	REACT:R-HSA-177929	Signaling by EGFR	35.9	parvicellular reticular nuclei
PDGFRA	19	0	457	1774	0.09937297055200985	0.020178847431308065	0.0	0.2240483186899674	REACT:R-HSA-177929	Signaling by EGFR	40.8	parvicellular reticular nuclei, medullary
PDGFRA	19	0	457	1774	0.09937297055200985	0.020178847431308065	0.0	0.2240483186899674	REACT:R-HSA-177929	Signaling by EGFR	44.5	pedunculopontine tegmental nucleus
PDGFRA	19	0	457	1774	0.09937297055200985	0.020178847431308065	0.0	0.2240483186899674	REACT:R-HSA-177929	Signaling by EGFR	29.7	periaquaductal grey, anterior
PDGFRA	19	0	457	1774	0.09937297055200985	0.020178847431308065	0.0	0.2240483186899674	REACT:R-HSA-177929	Signaling by EGFR	40.9	periaquaductal grey, dorsal
PDGFRA	19	0	457	1774	0.09937297055200985	0.020178847431308065	0.0	0.2240483186899674	REACT:R-HSA-177929	Signaling by EGFR	44.7	periaquaductal grey, lateral
PDGFRA	19	0	457	1774	0.09937297055200985	0.020178847431308065	0.0	0.2240483186899674	REACT:R-HSA-177929	Signaling by EGFR	43.3	perirhinal gyrus
PDGFRA	19	0	457	1774	0.09937297055200985	0.020178847431308065	0.0	0.2240483186899674	REACT:R-HSA-177929	Signaling by EGFR	43.7	peritrigeminal nucleus
PDGFRA	19	0	457	1774	0.09937297055200985	0.020178847431308065	0.0	0.2240483186899674	REACT:R-HSA-177929	Signaling by EGFR	37.3	piriform cortex
PDGFRA	19	0	457	1774	0.09937297055200985	0.020178847431308065	0.0	0.2240483186899674	REACT:R-HSA-177929	Signaling by EGFR	36.0	pontine nuclei
PDGFRA	19	0	457	1774	0.09937297055200985	0.020178847431308065	0.0	0.2240483186899674	REACT:R-HSA-177929	Signaling by EGFR	35.1	pontine raphe nucleus
PDGFRA	19	0	457	1774	0.09937297055200985	0.020178847431308065	0.0	0.2240483186899674	REACT:R-HSA-177929	Signaling by EGFR	15.3	postcentral gyrus
PDGFRA	19	0	457	1774	0.09937297055200985	0.020178847431308065	0.0	0.2240483186899674	REACT:R-HSA-177929	Signaling by EGFR	31.1	postcentral gyrus, dorsal
PDGFRA	19	0	457	1774	0.09937297055200985	0.020178847431308065	0.0	0.2240483186899674	REACT:R-HSA-177929	Signaling by EGFR	31.2	postcentral gyrus, middle
PDGFRA	19	0	457	1774	0.09937297055200985	0.020178847431308065	0.0	0.2240483186899674	REACT:R-HSA-177929	Signaling by EGFR	29.1	postcentral gyrus, ventral
PDGFRA	19	0	457	1774	0.09937297055200985	0.020178847431308065	0.0	0.2240483186899674	REACT:R-HSA-177929	Signaling by EGFR	25.0	posterior cingulate cortex
PDGFRA	19	0	457	1774	0.09937297055200985	0.020178847431308065	0.0	0.2240483186899674	REACT:R-HSA-177929	Signaling by EGFR	26.4	posterior cingulate cortex, dorsal
PDGFRA	19	0	457	1774	0.09937297055200985	0.020178847431308065	0.0	0.2240483186899674	REACT:R-HSA-177929	Signaling by EGFR	31.6	posterior cingulate cortex, ventral
PDGFRA	19	0	457	1774	0.09937297055200985	0.020178847431308065	0.0	0.2240483186899674	REACT:R-HSA-177929	Signaling by EGFR	33.7	posterior insular cortex
PDGFRA	19	0	457	1774	0.09937297055200985	0.020178847431308065	0.0	0.2240483186899674	REACT:R-HSA-177929	Signaling by EGFR	13.6	posterior thalamic nucleus
PDGFRA	19	0	457	1774	0.09937297055200985	0.020178847431308065	0.0	0.2240483186899674	REACT:R-HSA-177929	Signaling by EGFR	53.1	posteroventral cochlear nucleus
PDGFRA	19	0	457	1774	0.09937297055200985	0.020178847431308065	0.0	0.2240483186899674	REACT:R-HSA-177929	Signaling by EGFR	17.5	precentral gyrus
PDGFRA	19	0	457	1774	0.09937297055200985	0.020178847431308065	0.0	0.2240483186899674	REACT:R-HSA-177929	Signaling by EGFR	29.5	precentral gyrus, dorsal
PDGFRA	19	0	457	1774	0.09937297055200985	0.020178847431308065	0.0	0.2240483186899674	REACT:R-HSA-177929	Signaling by EGFR	29.3	precentral gyrus, middle
PDGFRA	19	0	457	1774	0.09937297055200985	0.020178847431308065	0.0	0.2240483186899674	REACT:R-HSA-177929	Signaling by EGFR	29.8	precentral gyrus, ventral
PDGFRA	19	0	457	1774	0.09937297055200985	0.020178847431308065	0.0	0.2240483186899674	REACT:R-HSA-177929	Signaling by EGFR	32.6	precuneus
PDGFRA	19	0	457	1774	0.09937297055200985	0.020178847431308065	0.0	0.2240483186899674	REACT:R-HSA-177929	Signaling by EGFR	30.4	premotor cortex, dorsal
PDGFRA	19	0	457	1774	0.09937297055200985	0.020178847431308065	0.0	0.2240483186899674	REACT:R-HSA-177929	Signaling by EGFR	28.2	premotor cortex, ventral
PDGFRA	19	0	457	1774	0.09937297055200985	0.020178847431308065	0.0	0.2240483186899674	REACT:R-HSA-177929	Signaling by EGFR	49.6	preoptic area
PDGFRA	19	0	457	1774	0.09937297055200985	0.020178847431308065	0.0	0.2240483186899674	REACT:R-HSA-177929	Signaling by EGFR	39.6	prepositus hypoglossal nucleus
PDGFRA	19	0	457	1774	0.09937297055200985	0.020178847431308065	0.0	0.2240483186899674	REACT:R-HSA-177929	Signaling by EGFR	34.4	pretectal area
PDGFRA	19	0	457	1774	0.09937297055200985	0.020178847431308065	0.0	0.2240483186899674	REACT:R-HSA-177929	Signaling by EGFR	37.9	principal sensory trigeminal nucleus
PDGFRA	19	0	457	1774	0.09937297055200985	0.020178847431308065	0.0	0.2240483186899674	REACT:R-HSA-177929	Signaling by EGFR	26.2	pulvinar
PDGFRA	19	0	457	1774	0.09937297055200985	0.020178847431308065	0.0	0.2240483186899674	REACT:R-HSA-177929	Signaling by EGFR	22.8	putamen
PDGFRA	19	0	457	1774	0.09937297055200985	0.020178847431308065	0.0	0.2240483186899674	REACT:R-HSA-177929	Signaling by EGFR	32.5	red nucleus
PDGFRA	19	0	457	1774	0.09937297055200985	0.020178847431308065	0.0	0.2240483186899674	REACT:R-HSA-177929	Signaling by EGFR	30.3	reticular pontine nucleus, caudal
PDGFRA	19	0	457	1774	0.09937297055200985	0.020178847431308065	0.0	0.2240483186899674	REACT:R-HSA-177929	Signaling by EGFR	39.5	reticular pontine nucleus, oral
PDGFRA	19	0	457	1774	0.09937297055200985	0.020178847431308065	0.0	0.2240483186899674	REACT:R-HSA-177929	Signaling by EGFR	28.6	reticulotegmental nucleus
PDGFRA	19	0	457	1774	0.09937297055200985	0.020178847431308065	0.0	0.2240483186899674	REACT:R-HSA-177929	Signaling by EGFR	23.1	retrosplenial cortex
PDGFRA	19	0	457	1774	0.09937297055200985	0.020178847431308065	0.0	0.2240483186899674	REACT:R-HSA-177929	Signaling by EGFR	57.6	septal nuclei
PDGFRA	19	0	457	1774	0.09937297055200985	0.020178847431308065	0.0	0.2240483186899674	REACT:R-HSA-177929	Signaling by EGFR	20.4	somatomor cortex, precentral gyrus (white matter)
PDGFRA	19	0	457	1774	0.09937297055200985	0.020178847431308065	0.0	0.2240483186899674	REACT:R-HSA-177929	Signaling by EGFR	19.7	somatosensory cortex, postcentral gyrus, ventral (white matter)
PDGFRA	19	0	457	1774	0.09937297055200985	0.020178847431308065	0.0	0.2240483186899674	REACT:R-HSA-177929	Signaling by EGFR	30.9	spinal trigeminal nucleus, caudal
PDGFRA	19	0	457	1774	0.09937297055200985	0.020178847431308065	0.0	0.2240483186899674	REACT:R-HSA-177929	Signaling by EGFR	38.3	spinal trigeminal nucleus, interpolar
PDGFRA	19	0	457	1774	0.09937297055200985	0.020178847431308065	0.0	0.2240483186899674	REACT:R-HSA-177929	Signaling by EGFR	38.5	spinal trigeminal nucleus, oral
PDGFRA	19	0	457	1774	0.09937297055200985	0.020178847431308065	0.0	0.2240483186899674	REACT:R-HSA-177929	Signaling by EGFR	37.1	spinal vestibular nucleus
PDGFRA	19	0	457	1774	0.09937297055200985	0.020178847431308065	0.0	0.2240483186899674	REACT:R-HSA-177929	Signaling by EGFR	48.8	stria terminalis, bed nucleus
PDGFRA	19	0	457	1774	0.09937297055200985	0.020178847431308065	0.0	0.2240483186899674	REACT:R-HSA-177929	Signaling by EGFR	31.2	subcentral gyrus, S2
PDGFRA	19	0	457	1774	0.09937297055200985	0.020178847431308065	0.0	0.2240483186899674	REACT:R-HSA-177929	Signaling by EGFR	43.2	subcoeruleus area
PDGFRA	19	0	457	1774	0.09937297055200985	0.020178847431308065	0.0	0.2240483186899674	REACT:R-HSA-177929	Signaling by EGFR	40.0	subiculum
PDGFRA	19	0	457	1774	0.09937297055200985	0.020178847431308065	0.0	0.2240483186899674	REACT:R-HSA-177929	Signaling by EGFR	32.4	substantia nigra
PDGFRA	19	0	457	1774	0.09937297055200985	0.020178847431308065	0.0	0.2240483186899674	REACT:R-HSA-177929	Signaling by EGFR	35.2	subthalamic nucleus
PDGFRA	19	0	457	1774	0.09937297055200985	0.020178847431308065	0.0	0.2240483186899674	REACT:R-HSA-177929	Signaling by EGFR	35.3	superior colliculus
PDGFRA	19	0	457	1774	0.09937297055200985	0.020178847431308065	0.0	0.2240483186899674	REACT:R-HSA-177929	Signaling by EGFR	38.3	superior olive
PDGFRA	19	0	457	1774	0.09937297055200985	0.020178847431308065	0.0	0.2240483186899674	REACT:R-HSA-177929	Signaling by EGFR	28.9	superior parietal lobule
PDGFRA	19	0	457	1774	0.09937297055200985	0.020178847431308065	0.0	0.2240483186899674	REACT:R-HSA-177929	Signaling by EGFR	35.3	superior temporal gyrus
PDGFRA	19	0	457	1774	0.09937297055200985	0.020178847431308065	0.0	0.2240483186899674	REACT:R-HSA-177929	Signaling by EGFR	31.8	superior vestibular nucleus
PDGFRA	19	0	457	1774	0.09937297055200985	0.020178847431308065	0.0	0.2240483186899674	REACT:R-HSA-177929	Signaling by EGFR	25.3	supplementary motor cortex
PDGFRA	19	0	457	1774	0.09937297055200985	0.020178847431308065	0.0	0.2240483186899674	REACT:R-HSA-177929	Signaling by EGFR	36.3	supramarginal gyrus
PDGFRA	19	0	457	1774	0.09937297055200985	0.020178847431308065	0.0	0.2240483186899674	REACT:R-HSA-177929	Signaling by EGFR	48.8	supraoptic nucleus
PDGFRA	19	0	457	1774	0.09937297055200985	0.020178847431308065	0.0	0.2240483186899674	REACT:R-HSA-177929	Signaling by EGFR	42.7	temporal pole
PDGFRA	19	0	457	1774	0.09937297055200985	0.020178847431308065	0.0	0.2240483186899674	REACT:R-HSA-177929	Signaling by EGFR	39.8	temporal white matter
PDGFRA	19	0	457	1774	0.09937297055200985	0.020178847431308065	0.0	0.2240483186899674	REACT:R-HSA-177929	Signaling by EGFR	32.3	temporo-insular cortex, parainsular gyrus
PDGFRA	19	0	457	1774	0.09937297055200985	0.020178847431308065	0.0	0.2240483186899674	REACT:R-HSA-177929	Signaling by EGFR	33.7	temporo-occipital transitional zone
PDGFRA	19	0	457	1774	0.09937297055200985	0.020178847431308065	0.0	0.2240483186899674	REACT:R-HSA-177929	Signaling by EGFR	31.8	transversal temporal gyrus, anterior
PDGFRA	19	0	457	1774	0.09937297055200985	0.020178847431308065	0.0	0.2240483186899674	REACT:R-HSA-177929	Signaling by EGFR	29.7	transversal temporal gyrus, posterior
PDGFRA	19	0	457	1774	0.09937297055200985	0.020178847431308065	0.0	0.2240483186899674	REACT:R-HSA-177929	Signaling by EGFR	43.9	ventral medullary reticular nucleus
PDGFRA	19	0	457	1774	0.09937297055200985	0.020178847431308065	0.0	0.2240483186899674	REACT:R-HSA-177929	Signaling by EGFR	40.7	ventral periolivary nuclei
PDGFRA	19	0	457	1774	0.09937297055200985	0.020178847431308065	0.0	0.2240483186899674	REACT:R-HSA-177929	Signaling by EGFR	24.5	ventral posterolateral thalamic nucleus
PDGFRA	19	0	457	1774	0.09937297055200985	0.020178847431308065	0.0	0.2240483186899674	REACT:R-HSA-177929	Signaling by EGFR	28.0	ventral posteromedial thalamic nucleus
PDGFRA	19	0	457	1774	0.09937297055200985	0.020178847431308065	0.0	0.2240483186899674	REACT:R-HSA-177929	Signaling by EGFR	40.6	ventral tegmental area
PDGFRA	19	0	457	1774	0.09937297055200985	0.020178847431308065	0.0	0.2240483186899674	REACT:R-HSA-177929	Signaling by EGFR	29.8	ventral thalamic nuclei
PDGFRA	19	0	457	1774	0.09937297055200985	0.020178847431308065	0.0	0.2240483186899674	REACT:R-HSA-177929	Signaling by EGFR	44.3	ventrolateral medulla, A1-C1 cell groups
PDGFRA	19	0	457	1774	0.09937297055200985	0.020178847431308065	0.0	0.2240483186899674	REACT:R-HSA-177929	Signaling by EGFR	33.6	ventrolateral tegmental area, A5 NE cell group
PDGFRA	19	0	457	1774	0.09937297055200985	0.020178847431308065	0.0	0.2240483186899674	REACT:R-HSA-177929	Signaling by EGFR	62.7	ventromedial nucleus
PDGFRA	19	0	457	1774	0.09937297055200985	0.020178847431308065	0.0	0.2240483186899674	REACT:R-HSA-177929	Signaling by EGFR	25.5	vermis
PDGFRA	19	0	457	1774	0.09937297055200985	0.020178847431308065	0.0	0.2240483186899674	REACT:R-HSA-177929	Signaling by EGFR	27.4	zona incerta
PDGFRA	19	0	457	1774	0.09937297055200985	0.020178847431308065	0.0	0.2240483186899674	REACT:R-HSA-372790	Signaling by GPCR	32.6	amygdala
PDGFRA	19	0	457	1774	0.09937297055200985	0.020178847431308065	0.0	0.2240483186899674	REACT:R-HSA-372790	Signaling by GPCR	31.8	angular gyrus
PDGFRA	19	0	457	1774	0.09937297055200985	0.020178847431308065	0.0	0.2240483186899674	REACT:R-HSA-372790	Signaling by GPCR	33.6	angular gyrus (white matter)
PDGFRA	19	0	457	1774	0.09937297055200985	0.020178847431308065	0.0	0.2240483186899674	REACT:R-HSA-372790	Signaling by GPCR	30.0	anterior cingulate cortex, supragenual-dorsal
PDGFRA	19	0	457	1774	0.09937297055200985	0.020178847431308065	0.0	0.2240483186899674	REACT:R-HSA-372790	Signaling by GPCR	31.0	anterior cingulate cortex, supragenual-ventral
PDGFRA	19	0	457	1774	0.09937297055200985	0.020178847431308065	0.0	0.2240483186899674	REACT:R-HSA-372790	Signaling by GPCR	44.0	anterior cochlear nucleus, ventral
PDGFRA	19	0	457	1774	0.09937297055200985	0.020178847431308065	0.0	0.2240483186899674	REACT:R-HSA-372790	Signaling by GPCR	47.3	anterior funiculus (white matter)
PDGFRA	19	0	457	1774	0.09937297055200985	0.020178847431308065	0.0	0.2240483186899674	REACT:R-HSA-372790	Signaling by GPCR	40.1	anterior insular cortex, dorsal
PDGFRA	19	0	457	1774	0.09937297055200985	0.020178847431308065	0.0	0.2240483186899674	REACT:R-HSA-372790	Signaling by GPCR	36.8	anterior insular cortex, ventral
PDGFRA	19	0	457	1774	0.09937297055200985	0.020178847431308065	0.0	0.2240483186899674	REACT:R-HSA-372790	Signaling by GPCR	27.7	anterior thalamic nucleus, ventral
PDGFRA	19	0	457	1774	0.09937297055200985	0.020178847431308065	0.0	0.2240483186899674	REACT:R-HSA-372790	Signaling by GPCR	49.0	arcuate nucleus
PDGFRA	19	0	457	1774	0.09937297055200985	0.020178847431308065	0.0	0.2240483186899674	REACT:R-HSA-372790	Signaling by GPCR	29.6	area parastriata, inferior
PDGFRA	19	0	457	1774	0.09937297055200985	0.020178847431308065	0.0	0.2240483186899674	REACT:R-HSA-372790	Signaling by GPCR	33.0	area parastriata, parietal
PDGFRA	19	0	457	1774	0.09937297055200985	0.020178847431308065	0.0	0.2240483186899674	REACT:R-HSA-372790	Signaling by GPCR	26.0	area parastriata, superior
PDGFRA	19	0	457	1774	0.09937297055200985	0.020178847431308065	0.0	0.2240483186899674	REACT:R-HSA-372790	Signaling by GPCR	33.1	area parastriata, temporal
PDGFRA	19	0	457	1774	0.09937297055200985	0.020178847431308065	0.0	0.2240483186899674	REACT:R-HSA-372790	Signaling by GPCR	23.1	area postrema
PDGFRA	19	0	457	1774	0.09937297055200985	0.020178847431308065	0.0	0.2240483186899674	REACT:R-HSA-372790	Signaling by GPCR	32.6	area striata
PDGFRA	19	0	457	1774	0.09937297055200985	0.020178847431308065	0.0	0.2240483186899674	REACT:R-HSA-372790	Signaling by GPCR	33.5	area striata (white matter)
PDGFRA	19	0	457	1774	0.09937297055200985	0.020178847431308065	0.0	0.2240483186899674	REACT:R-HSA-372790	Signaling by GPCR	29.7	basal amygdala
PDGFRA	19	0	457	1774	0.09937297055200985	0.020178847431308065	0.0	0.2240483186899674	REACT:R-HSA-372790	Signaling by GPCR	29.9	caudate nucleus
PDGFRA	19	0	457	1774	0.09937297055200985	0.020178847431308065	0.0	0.2240483186899674	REACT:R-HSA-372790	Signaling by GPCR	30.2	central amygdala
PDGFRA	19	0	457	1774	0.09937297055200985	0.020178847431308065	0.0	0.2240483186899674	REACT:R-HSA-372790	Signaling by GPCR	25.2	centromedial thalamic nucleus
PDGFRA	19	0	457	1774	0.09937297055200985	0.020178847431308065	0.0	0.2240483186899674	REACT:R-HSA-372790	Signaling by GPCR	29.3	cerebellar cortex
PDGFRA	19	0	457	1774	0.09937297055200985	0.020178847431308065	0.0	0.2240483186899674	REACT:R-HSA-372790	Signaling by GPCR	38.4	cerebellar nuclei
PDGFRA	19	0	457	1774	0.09937297055200985	0.020178847431308065	0.0	0.2240483186899674	REACT:R-HSA-372790	Signaling by GPCR	63.5	cerebellar white matter
PDGFRA	19	0	457	1774	0.09937297055200985	0.020178847431308065	0.0	0.2240483186899674	REACT:R-HSA-372790	Signaling by GPCR	41.4	cervical spinal cord, central gray
PDGFRA	19	0	457	1774	0.09937297055200985	0.020178847431308065	0.0	0.2240483186899674	REACT:R-HSA-372790	Signaling by GPCR	40.1	cervical spinal cord, dorsal horn
PDGFRA	19	0	457	1774	0.09937297055200985	0.020178847431308065	0.0	0.2240483186899674	REACT:R-HSA-372790	Signaling by GPCR	30.0	cervical spinal cord, ventral horn
PDGFRA	19	0	457	1774	0.09937297055200985	0.020178847431308065	0.0	0.2240483186899674	REACT:R-HSA-372790	Signaling by GPCR	33.9	choroid plexus
PDGFRA	19	0	457	1774	0.09937297055200985	0.020178847431308065	0.0	0.2240483186899674	REACT:R-HSA-372790	Signaling by GPCR	29.6	claustrum
PDGFRA	19	0	457	1774	0.09937297055200985	0.020178847431308065	0.0	0.2240483186899674	REACT:R-HSA-372790	Signaling by GPCR	50.8	corpus callosum, genu (white matter)
PDGFRA	19	0	457	1774	0.09937297055200985	0.020178847431308065	0.0	0.2240483186899674	REACT:R-HSA-372790	Signaling by GPCR	37.9	corpus callosum, splenium (white matter)
PDGFRA	19	0	457	1774	0.09937297055200985	0.020178847431308065	0.0	0.2240483186899674	REACT:R-HSA-372790	Signaling by GPCR	38.4	corticomedial amygdala
PDGFRA	19	0	457	1774	0.09937297055200985	0.020178847431308065	0.0	0.2240483186899674	REACT:R-HSA-372790	Signaling by GPCR	38.5	cuneiform nucleus
PDGFRA	19	0	457	1774	0.09937297055200985	0.020178847431308065	0.0	0.2240483186899674	REACT:R-HSA-372790	Signaling by GPCR	28.7	dentate gyrus
PDGFRA	19	0	457	1774	0.09937297055200985	0.020178847431308065	0.0	0.2240483186899674	REACT:R-HSA-372790	Signaling by GPCR	34.1	dorsal cochlear nucleus
PDGFRA	19	0	457	1774	0.09937297055200985	0.020178847431308065	0.0	0.2240483186899674	REACT:R-HSA-372790	Signaling by GPCR	38.1	dorsal funiculus (white matter)
PDGFRA	19	0	457	1774	0.09937297055200985	0.020178847431308065	0.0	0.2240483186899674	REACT:R-HSA-372790	Signaling by GPCR	45.4	dorsal medullary reticular nucleus
PDGFRA	19	0	457	1774	0.09937297055200985	0.020178847431308065	0.0	0.2240483186899674	REACT:R-HSA-372790	Signaling by GPCR	27.4	dorsal motor vagal complex
PDGFRA	19	0	457	1774	0.09937297055200985	0.020178847431308065	0.0	0.2240483186899674	REACT:R-HSA-372790	Signaling by GPCR	41.0	dorsal raphe nucleus
PDGFRA	19	0	457	1774	0.09937297055200985	0.020178847431308065	0.0	0.2240483186899674	REACT:R-HSA-372790	Signaling by GPCR	30.4	dorsal tegmental nucleus
PDGFRA	19	0	457	1774	0.09937297055200985	0.020178847431308065	0.0	0.2240483186899674	REACT:R-HSA-372790	Signaling by GPCR	40.2	dorsolateral tegmental area
PDGFRA	19	0	457	1774	0.09937297055200985	0.020178847431308065	0.0	0.2240483186899674	REACT:R-HSA-372790	Signaling by GPCR	58.5	dorsomedial nucleus
PDGFRA	19	0	457	1774	0.09937297055200985	0.020178847431308065	0.0	0.2240483186899674	REACT:R-HSA-372790	Signaling by GPCR	36.6	entorhinal gyrus
PDGFRA	19	0	457	1774	0.09937297055200985	0.020178847431308065	0.0	0.2240483186899674	REACT:R-HSA-372790	Signaling by GPCR	27.4	flocculonodular lobe
PDGFRA	19	0	457	1774	0.09937297055200985	0.020178847431308065	0.0	0.2240483186899674	REACT:R-HSA-372790	Signaling by GPCR	29.3	frontal eye field
PDGFRA	19	0	457	1774	0.09937297055200985	0.020178847431308065	0.0	0.2240483186899674	REACT:R-HSA-372790	Signaling by GPCR	45.2	frontal operculum
PDGFRA	19	0	457	1774	0.09937297055200985	0.020178847431308065	0.0	0.2240483186899674	REACT:R-HSA-372790	Signaling by GPCR	38.9	fusiform gyrus
PDGFRA	19	0	457	1774	0.09937297055200985	0.020178847431308065	0.0	0.2240483186899674	REACT:R-HSA-372790	Signaling by GPCR	41.8	gigantocellular reticular nuclei, medullary
PDGFRA	19	0	457	1774	0.09937297055200985	0.020178847431308065	0.0	0.2240483186899674	REACT:R-HSA-372790	Signaling by GPCR	35.6	gigantocellular reticular nuclei, pars
PDGFRA	19	0	457	1774	0.09937297055200985	0.020178847431308065	0.0	0.2240483186899674	REACT:R-HSA-372790	Signaling by GPCR	27.9	globus pallidus, externus
PDGFRA	19	0	457	1774	0.09937297055200985	0.020178847431308065	0.0	0.2240483186899674	REACT:R-HSA-372790	Signaling by GPCR	34.7	globus pallidus, internus
PDGFRA	19	0	457	1774	0.09937297055200985	0.020178847431308065	0.0	0.2240483186899674	REACT:R-HSA-372790	Signaling by GPCR	34.7	habenula
PDGFRA	19	0	457	1774	0.09937297055200985	0.020178847431308065	0.0	0.2240483186899674	REACT:R-HSA-372790	Signaling by GPCR	34.5	hippocampus
PDGFRA	19	0	457	1774	0.09937297055200985	0.020178847431308065	0.0	0.2240483186899674	REACT:R-HSA-372790	Signaling by GPCR	39.9	hippocampus, CA1
PDGFRA	19	0	457	1774	0.09937297055200985	0.020178847431308065	0.0	0.2240483186899674	REACT:R-HSA-372790	Signaling by GPCR	38.7	hippocampus, CA2
PDGFRA	19	0	457	1774	0.09937297055200985	0.020178847431308065	0.0	0.2240483186899674	REACT:R-HSA-372790	Signaling by GPCR	27.8	hippocampus, CA3
PDGFRA	19	0	457	1774	0.09937297055200985	0.020178847431308065	0.0	0.2240483186899674	REACT:R-HSA-372790	Signaling by GPCR	44.5	inferior colliculus
PDGFRA	19	0	457	1774	0.09937297055200985	0.020178847431308065	0.0	0.2240483186899674	REACT:R-HSA-372790	Signaling by GPCR	28.2	inferior frontal gyrus, opercular
PDGFRA	19	0	457	1774	0.09937297055200985	0.020178847431308065	0.0	0.2240483186899674	REACT:R-HSA-372790	Signaling by GPCR	37.3	inferior olive
PDGFRA	19	0	457	1774	0.09937297055200985	0.020178847431308065	0.0	0.2240483186899674	REACT:R-HSA-372790	Signaling by GPCR	28.4	inferior parietal lobule
PDGFRA	19	0	457	1774	0.09937297055200985	0.020178847431308065	0.0	0.2240483186899674	REACT:R-HSA-372790	Signaling by GPCR	42.3	inferior temporal gyrus
PDGFRA	19	0	457	1774	0.09937297055200985	0.020178847431308065	0.0	0.2240483186899674	REACT:R-HSA-372790	Signaling by GPCR	30.0	intraparietal deep sulcus
PDGFRA	19	0	457	1774	0.09937297055200985	0.020178847431308065	0.0	0.2240483186899674	REACT:R-HSA-372790	Signaling by GPCR	40.0	Kolliker-Fuse nucleus
PDGFRA	19	0	457	1774	0.09937297055200985	0.020178847431308065	0.0	0.2240483186899674	REACT:R-HSA-372790	Signaling by GPCR	26.1	lateral amygdala
PDGFRA	19	0	457	1774	0.09937297055200985	0.020178847431308065	0.0	0.2240483186899674	REACT:R-HSA-372790	Signaling by GPCR	46.5	lateral funiculus (white matter)
PDGFRA	19	0	457	1774	0.09937297055200985	0.020178847431308065	0.0	0.2240483186899674	REACT:R-HSA-372790	Signaling by GPCR	23.1	lateral geniculate body
PDGFRA	19	0	457	1774	0.09937297055200985	0.020178847431308065	0.0	0.2240483186899674	REACT:R-HSA-372790	Signaling by GPCR	41.5	lateral hypothalamic area
PDGFRA	19	0	457	1774	0.09937297055200985	0.020178847431308065	0.0	0.2240483186899674	REACT:R-HSA-372790	Signaling by GPCR	34.6	lateral lemniscal nuclei
PDGFRA	19	0	457	1774	0.09937297055200985	0.020178847431308065	0.0	0.2240483186899674	REACT:R-HSA-372790	Signaling by GPCR	42.9	lateral medullary reticular nucleus
PDGFRA	19	0	457	1774	0.09937297055200985	0.020178847431308065	0.0	0.2240483186899674	REACT:R-HSA-372790	Signaling by GPCR	44.5	lateral parabrachial nucleus
PDGFRA	19	0	457	1774	0.09937297055200985	0.020178847431308065	0.0	0.2240483186899674	REACT:R-HSA-372790	Signaling by GPCR	21.1	lateral thalamic nuclei
PDGFRA	19	0	457	1774	0.09937297055200985	0.020178847431308065	0.0	0.2240483186899674	REACT:R-HSA-372790	Signaling by GPCR	33.4	lateral vestibular nucleus
PDGFRA	19	0	457	1774	0.09937297055200985	0.020178847431308065	0.0	0.2240483186899674	REACT:R-HSA-372790	Signaling by GPCR	37.9	lingual gyrus
PDGFRA	19	0	457	1774	0.09937297055200985	0.020178847431308065	0.0	0.2240483186899674	REACT:R-HSA-372790	Signaling by GPCR	29.1	locus coeruleus
PDGFRA	19	0	457	1774	0.09937297055200985	0.020178847431308065	0.0	0.2240483186899674	REACT:R-HSA-372790	Signaling by GPCR	45.6	mammillary body
PDGFRA	19	0	457	1774	0.09937297055200985	0.020178847431308065	0.0	0.2240483186899674	REACT:R-HSA-372790	Signaling by GPCR	26.2	medial dorsal thalamic nucleus
PDGFRA	19	0	457	1774	0.09937297055200985	0.020178847431308065	0.0	0.2240483186899674	REACT:R-HSA-372790	Signaling by GPCR	27.6	medial geniculate body
PDGFRA	19	0	457	1774	0.09937297055200985	0.020178847431308065	0.0	0.2240483186899674	REACT:R-HSA-372790	Signaling by GPCR	45.9	medial olivary nucleus
PDGFRA	19	0	457	1774	0.09937297055200985	0.020178847431308065	0.0	0.2240483186899674	REACT:R-HSA-372790	Signaling by GPCR	43.2	medial parabrachial nucleus
PDGFRA	19	0	457	1774	0.09937297055200985	0.020178847431308065	0.0	0.2240483186899674	REACT:R-HSA-372790	Signaling by GPCR	36.0	medial periolivary nuclei
PDGFRA	19	0	457	1774	0.09937297055200985	0.020178847431308065	0.0	0.2240483186899674	REACT:R-HSA-372790	Signaling by GPCR	31.7	medial vestibular nucleus
PDGFRA	19	0	457	1774	0.09937297055200985	0.020178847431308065	0.0	0.2240483186899674	REACT:R-HSA-372790	Signaling by GPCR	19.7	median raphe nucleus
PDGFRA	19	0	457	1774	0.09937297055200985	0.020178847431308065	0.0	0.2240483186899674	REACT:R-HSA-372790	Signaling by GPCR	29.8	middle cingulate cortex
PDGFRA	19	0	457	1774	0.09937297055200985	0.020178847431308065	0.0	0.2240483186899674	REACT:R-HSA-372790	Signaling by GPCR	36.3	middle temporal gyrus
PDGFRA	19	0	457	1774	0.09937297055200985	0.020178847431308065	0.0	0.2240483186899674	REACT:R-HSA-372790	Signaling by GPCR	33.9	motor facial nucleus
PDGFRA	19	0	457	1774	0.09937297055200985	0.020178847431308065	0.0	0.2240483186899674	REACT:R-HSA-372790	Signaling by GPCR	34.7	motor hypoglossal nucleus
PDGFRA	19	0	457	1774	0.09937297055200985	0.020178847431308065	0.0	0.2240483186899674	REACT:R-HSA-372790	Signaling by GPCR	36.7	motor trigeminal nucleus
PDGFRA	19	0	457	1774	0.09937297055200985	0.020178847431308065	0.0	0.2240483186899674	REACT:R-HSA-372790	Signaling by GPCR	35.2	nuclei of the trapezoid body
PDGFRA	19	0	457	1774	0.09937297055200985	0.020178847431308065	0.0	0.2240483186899674	REACT:R-HSA-372790	Signaling by GPCR	38.4	nucleus accumbens
PDGFRA	19	0	457	1774	0.09937297055200985	0.020178847431308065	0.0	0.2240483186899674	REACT:R-HSA-372790	Signaling by GPCR	57.6	nucleus ambiguus
PDGFRA	19	0	457	1774	0.09937297055200985	0.020178847431308065	0.0	0.2240483186899674	REACT:R-HSA-372790	Signaling by GPCR	25.9	nucleus basalis of Meynert
PDGFRA	19	0	457	1774	0.09937297055200985	0.020178847431308065	0.0	0.2240483186899674	REACT:R-HSA-372790	Signaling by GPCR	31.1	nucleus cuneatus
PDGFRA	19	0	457	1774	0.09937297055200985	0.020178847431308065	0.0	0.2240483186899674	REACT:R-HSA-372790	Signaling by GPCR	17.8	nucleus gracilis
PDGFRA	19	0	457	1774	0.09937297055200985	0.020178847431308065	0.0	0.2240483186899674	REACT:R-HSA-372790	Signaling by GPCR	53.5	nucleus of the diagonal band
PDGFRA	19	0	457	1774	0.09937297055200985	0.020178847431308065	0.0	0.2240483186899674	REACT:R-HSA-372790	Signaling by GPCR	31.5	nucleus raphe magnus
PDGFRA	19	0	457	1774	0.09937297055200985	0.020178847431308065	0.0	0.2240483186899674	REACT:R-HSA-372790	Signaling by GPCR	53.1	nucleus raphe obscurus
PDGFRA	19	0	457	1774	0.09937297055200985	0.020178847431308065	0.0	0.2240483186899674	REACT:R-HSA-372790	Signaling by GPCR	37.9	nucleus raphe pallidus
PDGFRA	19	0	457	1774	0.09937297055200985	0.020178847431308065	0.0	0.2240483186899674	REACT:R-HSA-372790	Signaling by GPCR	32.3	nucleus reuniens
PDGFRA	19	0	457	1774	0.09937297055200985	0.020178847431308065	0.0	0.2240483186899674	REACT:R-HSA-372790	Signaling by GPCR	26.9	nucleus rhomboideus
PDGFRA	19	0	457	1774	0.09937297055200985	0.020178847431308065	0.0	0.2240483186899674	REACT:R-HSA-372790	Signaling by GPCR	31.8	nucleus tractus solitarii
PDGFRA	19	0	457	1774	0.09937297055200985	0.020178847431308065	0.0	0.2240483186899674	REACT:R-HSA-372790	Signaling by GPCR	29.7	occipital cortex
PDGFRA	19	0	457	1774	0.09937297055200985	0.020178847431308065	0.0	0.2240483186899674	REACT:R-HSA-372790	Signaling by GPCR	46.8	occipital cortex (white matter)
PDGFRA	19	0	457	1774	0.09937297055200985	0.020178847431308065	0.0	0.2240483186899674	REACT:R-HSA-372790	Signaling by GPCR	46.6	olfactory area
PDGFRA	19	0	457	1774	0.09937297055200985	0.020178847431308065	0.0	0.2240483186899674	REACT:R-HSA-372790	Signaling by GPCR	41.2	olfactory tubercle
PDGFRA	19	0	457	1774	0.09937297055200985	0.020178847431308065	0.0	0.2240483186899674	REACT:R-HSA-372790	Signaling by GPCR	20.6	orbitofrontal gyrus, anterior
PDGFRA	19	0	457	1774	0.09937297055200985	0.020178847431308065	0.0	0.2240483186899674	REACT:R-HSA-372790	Signaling by GPCR	26.8	paracentral lobule, anterior
PDGFRA	19	0	457	1774	0.09937297055200985	0.020178847431308065	0.0	0.2240483186899674	REACT:R-HSA-372790	Signaling by GPCR	24.3	paracentral lobule, posterior
PDGFRA	19	0	457	1774	0.09937297055200985	0.020178847431308065	0.0	0.2240483186899674	REACT:R-HSA-372790	Signaling by GPCR	37.2	parahippocampal cortex
PDGFRA	19	0	457	1774	0.09937297055200985	0.020178847431308065	0.0	0.2240483186899674	REACT:R-HSA-372790	Signaling by GPCR	65.9	parahippocampal cortex (white matter)
PDGFRA	19	0	457	1774	0.09937297055200985	0.020178847431308065	0.0	0.2240483186899674	REACT:R-HSA-372790	Signaling by GPCR	44.7	paramedian reticular nucleus
PDGFRA	19	0	457	1774	0.09937297055200985	0.020178847431308065	0.0	0.2240483186899674	REACT:R-HSA-372790	Signaling by GPCR	46.0	paraventricular nucleus
PDGFRA	19	0	457	1774	0.09937297055200985	0.020178847431308065	0.0	0.2240483186899674	REACT:R-HSA-372790	Signaling by GPCR	23.5	parietal operculum
PDGFRA	19	0	457	1774	0.09937297055200985	0.020178847431308065	0.0	0.2240483186899674	REACT:R-HSA-372790	Signaling by GPCR	32.0	parieto-insular cortex
PDGFRA	19	0	457	1774	0.09937297055200985	0.020178847431308065	0.0	0.2240483186899674	REACT:R-HSA-372790	Signaling by GPCR	30.4	parieto-occipital transitional area
PDGFRA	19	0	457	1774	0.09937297055200985	0.020178847431308065	0.0	0.2240483186899674	REACT:R-HSA-372790	Signaling by GPCR	45.6	parieto-temporal junction (white matter)
PDGFRA	19	0	457	1774	0.09937297055200985	0.020178847431308065	0.0	0.2240483186899674	REACT:R-HSA-372790	Signaling by GPCR	35.9	parvicellular reticular nuclei
PDGFRA	19	0	457	1774	0.09937297055200985	0.020178847431308065	0.0	0.2240483186899674	REACT:R-HSA-372790	Signaling by GPCR	40.8	parvicellular reticular nuclei, medullary
PDGFRA	19	0	457	1774	0.09937297055200985	0.020178847431308065	0.0	0.2240483186899674	REACT:R-HSA-372790	Signaling by GPCR	44.5	pedunculopontine tegmental nucleus
PDGFRA	19	0	457	1774	0.09937297055200985	0.020178847431308065	0.0	0.2240483186899674	REACT:R-HSA-372790	Signaling by GPCR	29.7	periaquaductal grey, anterior
PDGFRA	19	0	457	1774	0.09937297055200985	0.020178847431308065	0.0	0.2240483186899674	REACT:R-HSA-372790	Signaling by GPCR	40.9	periaquaductal grey, dorsal
PDGFRA	19	0	457	1774	0.09937297055200985	0.020178847431308065	0.0	0.2240483186899674	REACT:R-HSA-372790	Signaling by GPCR	44.7	periaquaductal grey, lateral
PDGFRA	19	0	457	1774	0.09937297055200985	0.020178847431308065	0.0	0.2240483186899674	REACT:R-HSA-372790	Signaling by GPCR	43.3	perirhinal gyrus
PDGFRA	19	0	457	1774	0.09937297055200985	0.020178847431308065	0.0	0.2240483186899674	REACT:R-HSA-372790	Signaling by GPCR	43.7	peritrigeminal nucleus
PDGFRA	19	0	457	1774	0.09937297055200985	0.020178847431308065	0.0	0.2240483186899674	REACT:R-HSA-372790	Signaling by GPCR	37.3	piriform cortex
PDGFRA	19	0	457	1774	0.09937297055200985	0.020178847431308065	0.0	0.2240483186899674	REACT:R-HSA-372790	Signaling by GPCR	36.0	pontine nuclei
PDGFRA	19	0	457	1774	0.09937297055200985	0.020178847431308065	0.0	0.2240483186899674	REACT:R-HSA-372790	Signaling by GPCR	35.1	pontine raphe nucleus
PDGFRA	19	0	457	1774	0.09937297055200985	0.020178847431308065	0.0	0.2240483186899674	REACT:R-HSA-372790	Signaling by GPCR	15.3	postcentral gyrus
PDGFRA	19	0	457	1774	0.09937297055200985	0.020178847431308065	0.0	0.2240483186899674	REACT:R-HSA-372790	Signaling by GPCR	31.1	postcentral gyrus, dorsal
PDGFRA	19	0	457	1774	0.09937297055200985	0.020178847431308065	0.0	0.2240483186899674	REACT:R-HSA-372790	Signaling by GPCR	31.2	postcentral gyrus, middle
PDGFRA	19	0	457	1774	0.09937297055200985	0.020178847431308065	0.0	0.2240483186899674	REACT:R-HSA-372790	Signaling by GPCR	29.1	postcentral gyrus, ventral
PDGFRA	19	0	457	1774	0.09937297055200985	0.020178847431308065	0.0	0.2240483186899674	REACT:R-HSA-372790	Signaling by GPCR	25.0	posterior cingulate cortex
PDGFRA	19	0	457	1774	0.09937297055200985	0.020178847431308065	0.0	0.2240483186899674	REACT:R-HSA-372790	Signaling by GPCR	26.4	posterior cingulate cortex, dorsal
PDGFRA	19	0	457	1774	0.09937297055200985	0.020178847431308065	0.0	0.2240483186899674	REACT:R-HSA-372790	Signaling by GPCR	31.6	posterior cingulate cortex, ventral
PDGFRA	19	0	457	1774	0.09937297055200985	0.020178847431308065	0.0	0.2240483186899674	REACT:R-HSA-372790	Signaling by GPCR	33.7	posterior insular cortex
PDGFRA	19	0	457	1774	0.09937297055200985	0.020178847431308065	0.0	0.2240483186899674	REACT:R-HSA-372790	Signaling by GPCR	13.6	posterior thalamic nucleus
PDGFRA	19	0	457	1774	0.09937297055200985	0.020178847431308065	0.0	0.2240483186899674	REACT:R-HSA-372790	Signaling by GPCR	53.1	posteroventral cochlear nucleus
PDGFRA	19	0	457	1774	0.09937297055200985	0.020178847431308065	0.0	0.2240483186899674	REACT:R-HSA-372790	Signaling by GPCR	17.5	precentral gyrus
PDGFRA	19	0	457	1774	0.09937297055200985	0.020178847431308065	0.0	0.2240483186899674	REACT:R-HSA-372790	Signaling by GPCR	29.5	precentral gyrus, dorsal
PDGFRA	19	0	457	1774	0.09937297055200985	0.020178847431308065	0.0	0.2240483186899674	REACT:R-HSA-372790	Signaling by GPCR	29.3	precentral gyrus, middle
PDGFRA	19	0	457	1774	0.09937297055200985	0.020178847431308065	0.0	0.2240483186899674	REACT:R-HSA-372790	Signaling by GPCR	29.8	precentral gyrus, ventral
PDGFRA	19	0	457	1774	0.09937297055200985	0.020178847431308065	0.0	0.2240483186899674	REACT:R-HSA-372790	Signaling by GPCR	32.6	precuneus
PDGFRA	19	0	457	1774	0.09937297055200985	0.020178847431308065	0.0	0.2240483186899674	REACT:R-HSA-372790	Signaling by GPCR	30.4	premotor cortex, dorsal
PDGFRA	19	0	457	1774	0.09937297055200985	0.020178847431308065	0.0	0.2240483186899674	REACT:R-HSA-372790	Signaling by GPCR	28.2	premotor cortex, ventral
PDGFRA	19	0	457	1774	0.09937297055200985	0.020178847431308065	0.0	0.2240483186899674	REACT:R-HSA-372790	Signaling by GPCR	49.6	preoptic area
PDGFRA	19	0	457	1774	0.09937297055200985	0.020178847431308065	0.0	0.2240483186899674	REACT:R-HSA-372790	Signaling by GPCR	39.6	prepositus hypoglossal nucleus
PDGFRA	19	0	457	1774	0.09937297055200985	0.020178847431308065	0.0	0.2240483186899674	REACT:R-HSA-372790	Signaling by GPCR	34.4	pretectal area
PDGFRA	19	0	457	1774	0.09937297055200985	0.020178847431308065	0.0	0.2240483186899674	REACT:R-HSA-372790	Signaling by GPCR	37.9	principal sensory trigeminal nucleus
PDGFRA	19	0	457	1774	0.09937297055200985	0.020178847431308065	0.0	0.2240483186899674	REACT:R-HSA-372790	Signaling by GPCR	26.2	pulvinar
PDGFRA	19	0	457	1774	0.09937297055200985	0.020178847431308065	0.0	0.2240483186899674	REACT:R-HSA-372790	Signaling by GPCR	22.8	putamen
PDGFRA	19	0	457	1774	0.09937297055200985	0.020178847431308065	0.0	0.2240483186899674	REACT:R-HSA-372790	Signaling by GPCR	32.5	red nucleus
PDGFRA	19	0	457	1774	0.09937297055200985	0.020178847431308065	0.0	0.2240483186899674	REACT:R-HSA-372790	Signaling by GPCR	30.3	reticular pontine nucleus, caudal
PDGFRA	19	0	457	1774	0.09937297055200985	0.020178847431308065	0.0	0.2240483186899674	REACT:R-HSA-372790	Signaling by GPCR	39.5	reticular pontine nucleus, oral
PDGFRA	19	0	457	1774	0.09937297055200985	0.020178847431308065	0.0	0.2240483186899674	REACT:R-HSA-372790	Signaling by GPCR	28.6	reticulotegmental nucleus
PDGFRA	19	0	457	1774	0.09937297055200985	0.020178847431308065	0.0	0.2240483186899674	REACT:R-HSA-372790	Signaling by GPCR	23.1	retrosplenial cortex
PDGFRA	19	0	457	1774	0.09937297055200985	0.020178847431308065	0.0	0.2240483186899674	REACT:R-HSA-372790	Signaling by GPCR	57.6	septal nuclei
PDGFRA	19	0	457	1774	0.09937297055200985	0.020178847431308065	0.0	0.2240483186899674	REACT:R-HSA-372790	Signaling by GPCR	20.4	somatomor cortex, precentral gyrus (white matter)
PDGFRA	19	0	457	1774	0.09937297055200985	0.020178847431308065	0.0	0.2240483186899674	REACT:R-HSA-372790	Signaling by GPCR	19.7	somatosensory cortex, postcentral gyrus, ventral (white matter)
PDGFRA	19	0	457	1774	0.09937297055200985	0.020178847431308065	0.0	0.2240483186899674	REACT:R-HSA-372790	Signaling by GPCR	30.9	spinal trigeminal nucleus, caudal
PDGFRA	19	0	457	1774	0.09937297055200985	0.020178847431308065	0.0	0.2240483186899674	REACT:R-HSA-372790	Signaling by GPCR	38.3	spinal trigeminal nucleus, interpolar
PDGFRA	19	0	457	1774	0.09937297055200985	0.020178847431308065	0.0	0.2240483186899674	REACT:R-HSA-372790	Signaling by GPCR	38.5	spinal trigeminal nucleus, oral
PDGFRA	19	0	457	1774	0.09937297055200985	0.020178847431308065	0.0	0.2240483186899674	REACT:R-HSA-372790	Signaling by GPCR	37.1	spinal vestibular nucleus
PDGFRA	19	0	457	1774	0.09937297055200985	0.020178847431308065	0.0	0.2240483186899674	REACT:R-HSA-372790	Signaling by GPCR	48.8	stria terminalis, bed nucleus
PDGFRA	19	0	457	1774	0.09937297055200985	0.020178847431308065	0.0	0.2240483186899674	REACT:R-HSA-372790	Signaling by GPCR	31.2	subcentral gyrus, S2
PDGFRA	19	0	457	1774	0.09937297055200985	0.020178847431308065	0.0	0.2240483186899674	REACT:R-HSA-372790	Signaling by GPCR	43.2	subcoeruleus area
PDGFRA	19	0	457	1774	0.09937297055200985	0.020178847431308065	0.0	0.2240483186899674	REACT:R-HSA-372790	Signaling by GPCR	40.0	subiculum
PDGFRA	19	0	457	1774	0.09937297055200985	0.020178847431308065	0.0	0.2240483186899674	REACT:R-HSA-372790	Signaling by GPCR	32.4	substantia nigra
PDGFRA	19	0	457	1774	0.09937297055200985	0.020178847431308065	0.0	0.2240483186899674	REACT:R-HSA-372790	Signaling by GPCR	35.2	subthalamic nucleus
PDGFRA	19	0	457	1774	0.09937297055200985	0.020178847431308065	0.0	0.2240483186899674	REACT:R-HSA-372790	Signaling by GPCR	35.3	superior colliculus
PDGFRA	19	0	457	1774	0.09937297055200985	0.020178847431308065	0.0	0.2240483186899674	REACT:R-HSA-372790	Signaling by GPCR	38.3	superior olive
PDGFRA	19	0	457	1774	0.09937297055200985	0.020178847431308065	0.0	0.2240483186899674	REACT:R-HSA-372790	Signaling by GPCR	28.9	superior parietal lobule
PDGFRA	19	0	457	1774	0.09937297055200985	0.020178847431308065	0.0	0.2240483186899674	REACT:R-HSA-372790	Signaling by GPCR	35.3	superior temporal gyrus
PDGFRA	19	0	457	1774	0.09937297055200985	0.020178847431308065	0.0	0.2240483186899674	REACT:R-HSA-372790	Signaling by GPCR	31.8	superior vestibular nucleus
PDGFRA	19	0	457	1774	0.09937297055200985	0.020178847431308065	0.0	0.2240483186899674	REACT:R-HSA-372790	Signaling by GPCR	25.3	supplementary motor cortex
PDGFRA	19	0	457	1774	0.09937297055200985	0.020178847431308065	0.0	0.2240483186899674	REACT:R-HSA-372790	Signaling by GPCR	36.3	supramarginal gyrus
PDGFRA	19	0	457	1774	0.09937297055200985	0.020178847431308065	0.0	0.2240483186899674	REACT:R-HSA-372790	Signaling by GPCR	48.8	supraoptic nucleus
PDGFRA	19	0	457	1774	0.09937297055200985	0.020178847431308065	0.0	0.2240483186899674	REACT:R-HSA-372790	Signaling by GPCR	42.7	temporal pole
PDGFRA	19	0	457	1774	0.09937297055200985	0.020178847431308065	0.0	0.2240483186899674	REACT:R-HSA-372790	Signaling by GPCR	39.8	temporal white matter
PDGFRA	19	0	457	1774	0.09937297055200985	0.020178847431308065	0.0	0.2240483186899674	REACT:R-HSA-372790	Signaling by GPCR	32.3	temporo-insular cortex, parainsular gyrus
PDGFRA	19	0	457	1774	0.09937297055200985	0.020178847431308065	0.0	0.2240483186899674	REACT:R-HSA-372790	Signaling by GPCR	33.7	temporo-occipital transitional zone
PDGFRA	19	0	457	1774	0.09937297055200985	0.020178847431308065	0.0	0.2240483186899674	REACT:R-HSA-372790	Signaling by GPCR	31.8	transversal temporal gyrus, anterior
PDGFRA	19	0	457	1774	0.09937297055200985	0.020178847431308065	0.0	0.2240483186899674	REACT:R-HSA-372790	Signaling by GPCR	29.7	transversal temporal gyrus, posterior
PDGFRA	19	0	457	1774	0.09937297055200985	0.020178847431308065	0.0	0.2240483186899674	REACT:R-HSA-372790	Signaling by GPCR	43.9	ventral medullary reticular nucleus
PDGFRA	19	0	457	1774	0.09937297055200985	0.020178847431308065	0.0	0.2240483186899674	REACT:R-HSA-372790	Signaling by GPCR	40.7	ventral periolivary nuclei
PDGFRA	19	0	457	1774	0.09937297055200985	0.020178847431308065	0.0	0.2240483186899674	REACT:R-HSA-372790	Signaling by GPCR	24.5	ventral posterolateral thalamic nucleus
PDGFRA	19	0	457	1774	0.09937297055200985	0.020178847431308065	0.0	0.2240483186899674	REACT:R-HSA-372790	Signaling by GPCR	28.0	ventral posteromedial thalamic nucleus
PDGFRA	19	0	457	1774	0.09937297055200985	0.020178847431308065	0.0	0.2240483186899674	REACT:R-HSA-372790	Signaling by GPCR	40.6	ventral tegmental area
PDGFRA	19	0	457	1774	0.09937297055200985	0.020178847431308065	0.0	0.2240483186899674	REACT:R-HSA-372790	Signaling by GPCR	29.8	ventral thalamic nuclei
PDGFRA	19	0	457	1774	0.09937297055200985	0.020178847431308065	0.0	0.2240483186899674	REACT:R-HSA-372790	Signaling by GPCR	44.3	ventrolateral medulla, A1-C1 cell groups
PDGFRA	19	0	457	1774	0.09937297055200985	0.020178847431308065	0.0	0.2240483186899674	REACT:R-HSA-372790	Signaling by GPCR	33.6	ventrolateral tegmental area, A5 NE cell group
PDGFRA	19	0	457	1774	0.09937297055200985	0.020178847431308065	0.0	0.2240483186899674	REACT:R-HSA-372790	Signaling by GPCR	62.7	ventromedial nucleus
PDGFRA	19	0	457	1774	0.09937297055200985	0.020178847431308065	0.0	0.2240483186899674	REACT:R-HSA-372790	Signaling by GPCR	25.5	vermis
PDGFRA	19	0	457	1774	0.09937297055200985	0.020178847431308065	0.0	0.2240483186899674	REACT:R-HSA-372790	Signaling by GPCR	27.4	zona incerta
PDGFRA	19	0	457	1774	0.09937297055200985	0.020178847431308065	0.0	0.2240483186899674	REACT:R-HSA-74752	Signaling by Insulin receptor	32.6	amygdala
PDGFRA	19	0	457	1774	0.09937297055200985	0.020178847431308065	0.0	0.2240483186899674	REACT:R-HSA-74752	Signaling by Insulin receptor	31.8	angular gyrus
PDGFRA	19	0	457	1774	0.09937297055200985	0.020178847431308065	0.0	0.2240483186899674	REACT:R-HSA-74752	Signaling by Insulin receptor	33.6	angular gyrus (white matter)
PDGFRA	19	0	457	1774	0.09937297055200985	0.020178847431308065	0.0	0.2240483186899674	REACT:R-HSA-74752	Signaling by Insulin receptor	30.0	anterior cingulate cortex, supragenual-dorsal
PDGFRA	19	0	457	1774	0.09937297055200985	0.020178847431308065	0.0	0.2240483186899674	REACT:R-HSA-74752	Signaling by Insulin receptor	31.0	anterior cingulate cortex, supragenual-ventral
PDGFRA	19	0	457	1774	0.09937297055200985	0.020178847431308065	0.0	0.2240483186899674	REACT:R-HSA-74752	Signaling by Insulin receptor	44.0	anterior cochlear nucleus, ventral
PDGFRA	19	0	457	1774	0.09937297055200985	0.020178847431308065	0.0	0.2240483186899674	REACT:R-HSA-74752	Signaling by Insulin receptor	47.3	anterior funiculus (white matter)
PDGFRA	19	0	457	1774	0.09937297055200985	0.020178847431308065	0.0	0.2240483186899674	REACT:R-HSA-74752	Signaling by Insulin receptor	40.1	anterior insular cortex, dorsal
PDGFRA	19	0	457	1774	0.09937297055200985	0.020178847431308065	0.0	0.2240483186899674	REACT:R-HSA-74752	Signaling by Insulin receptor	36.8	anterior insular cortex, ventral
PDGFRA	19	0	457	1774	0.09937297055200985	0.020178847431308065	0.0	0.2240483186899674	REACT:R-HSA-74752	Signaling by Insulin receptor	27.7	anterior thalamic nucleus, ventral
PDGFRA	19	0	457	1774	0.09937297055200985	0.020178847431308065	0.0	0.2240483186899674	REACT:R-HSA-74752	Signaling by Insulin receptor	49.0	arcuate nucleus
PDGFRA	19	0	457	1774	0.09937297055200985	0.020178847431308065	0.0	0.2240483186899674	REACT:R-HSA-74752	Signaling by Insulin receptor	29.6	area parastriata, inferior
PDGFRA	19	0	457	1774	0.09937297055200985	0.020178847431308065	0.0	0.2240483186899674	REACT:R-HSA-74752	Signaling by Insulin receptor	33.0	area parastriata, parietal
PDGFRA	19	0	457	1774	0.09937297055200985	0.020178847431308065	0.0	0.2240483186899674	REACT:R-HSA-74752	Signaling by Insulin receptor	26.0	area parastriata, superior
PDGFRA	19	0	457	1774	0.09937297055200985	0.020178847431308065	0.0	0.2240483186899674	REACT:R-HSA-74752	Signaling by Insulin receptor	33.1	area parastriata, temporal
PDGFRA	19	0	457	1774	0.09937297055200985	0.020178847431308065	0.0	0.2240483186899674	REACT:R-HSA-74752	Signaling by Insulin receptor	23.1	area postrema
PDGFRA	19	0	457	1774	0.09937297055200985	0.020178847431308065	0.0	0.2240483186899674	REACT:R-HSA-74752	Signaling by Insulin receptor	32.6	area striata
PDGFRA	19	0	457	1774	0.09937297055200985	0.020178847431308065	0.0	0.2240483186899674	REACT:R-HSA-74752	Signaling by Insulin receptor	33.5	area striata (white matter)
PDGFRA	19	0	457	1774	0.09937297055200985	0.020178847431308065	0.0	0.2240483186899674	REACT:R-HSA-74752	Signaling by Insulin receptor	29.7	basal amygdala
PDGFRA	19	0	457	1774	0.09937297055200985	0.020178847431308065	0.0	0.2240483186899674	REACT:R-HSA-74752	Signaling by Insulin receptor	29.9	caudate nucleus
PDGFRA	19	0	457	1774	0.09937297055200985	0.020178847431308065	0.0	0.2240483186899674	REACT:R-HSA-74752	Signaling by Insulin receptor	30.2	central amygdala
PDGFRA	19	0	457	1774	0.09937297055200985	0.020178847431308065	0.0	0.2240483186899674	REACT:R-HSA-74752	Signaling by Insulin receptor	25.2	centromedial thalamic nucleus
PDGFRA	19	0	457	1774	0.09937297055200985	0.020178847431308065	0.0	0.2240483186899674	REACT:R-HSA-74752	Signaling by Insulin receptor	29.3	cerebellar cortex
PDGFRA	19	0	457	1774	0.09937297055200985	0.020178847431308065	0.0	0.2240483186899674	REACT:R-HSA-74752	Signaling by Insulin receptor	38.4	cerebellar nuclei
PDGFRA	19	0	457	1774	0.09937297055200985	0.020178847431308065	0.0	0.2240483186899674	REACT:R-HSA-74752	Signaling by Insulin receptor	63.5	cerebellar white matter
PDGFRA	19	0	457	1774	0.09937297055200985	0.020178847431308065	0.0	0.2240483186899674	REACT:R-HSA-74752	Signaling by Insulin receptor	41.4	cervical spinal cord, central gray
PDGFRA	19	0	457	1774	0.09937297055200985	0.020178847431308065	0.0	0.2240483186899674	REACT:R-HSA-74752	Signaling by Insulin receptor	40.1	cervical spinal cord, dorsal horn
PDGFRA	19	0	457	1774	0.09937297055200985	0.020178847431308065	0.0	0.2240483186899674	REACT:R-HSA-74752	Signaling by Insulin receptor	30.0	cervical spinal cord, ventral horn
PDGFRA	19	0	457	1774	0.09937297055200985	0.020178847431308065	0.0	0.2240483186899674	REACT:R-HSA-74752	Signaling by Insulin receptor	33.9	choroid plexus
PDGFRA	19	0	457	1774	0.09937297055200985	0.020178847431308065	0.0	0.2240483186899674	REACT:R-HSA-74752	Signaling by Insulin receptor	29.6	claustrum
PDGFRA	19	0	457	1774	0.09937297055200985	0.020178847431308065	0.0	0.2240483186899674	REACT:R-HSA-74752	Signaling by Insulin receptor	50.8	corpus callosum, genu (white matter)
PDGFRA	19	0	457	1774	0.09937297055200985	0.020178847431308065	0.0	0.2240483186899674	REACT:R-HSA-74752	Signaling by Insulin receptor	37.9	corpus callosum, splenium (white matter)
PDGFRA	19	0	457	1774	0.09937297055200985	0.020178847431308065	0.0	0.2240483186899674	REACT:R-HSA-74752	Signaling by Insulin receptor	38.4	corticomedial amygdala
PDGFRA	19	0	457	1774	0.09937297055200985	0.020178847431308065	0.0	0.2240483186899674	REACT:R-HSA-74752	Signaling by Insulin receptor	38.5	cuneiform nucleus
PDGFRA	19	0	457	1774	0.09937297055200985	0.020178847431308065	0.0	0.2240483186899674	REACT:R-HSA-74752	Signaling by Insulin receptor	28.7	dentate gyrus
PDGFRA	19	0	457	1774	0.09937297055200985	0.020178847431308065	0.0	0.2240483186899674	REACT:R-HSA-74752	Signaling by Insulin receptor	34.1	dorsal cochlear nucleus
PDGFRA	19	0	457	1774	0.09937297055200985	0.020178847431308065	0.0	0.2240483186899674	REACT:R-HSA-74752	Signaling by Insulin receptor	38.1	dorsal funiculus (white matter)
PDGFRA	19	0	457	1774	0.09937297055200985	0.020178847431308065	0.0	0.2240483186899674	REACT:R-HSA-74752	Signaling by Insulin receptor	45.4	dorsal medullary reticular nucleus
PDGFRA	19	0	457	1774	0.09937297055200985	0.020178847431308065	0.0	0.2240483186899674	REACT:R-HSA-74752	Signaling by Insulin receptor	27.4	dorsal motor vagal complex
PDGFRA	19	0	457	1774	0.09937297055200985	0.020178847431308065	0.0	0.2240483186899674	REACT:R-HSA-74752	Signaling by Insulin receptor	41.0	dorsal raphe nucleus
PDGFRA	19	0	457	1774	0.09937297055200985	0.020178847431308065	0.0	0.2240483186899674	REACT:R-HSA-74752	Signaling by Insulin receptor	30.4	dorsal tegmental nucleus
PDGFRA	19	0	457	1774	0.09937297055200985	0.020178847431308065	0.0	0.2240483186899674	REACT:R-HSA-74752	Signaling by Insulin receptor	40.2	dorsolateral tegmental area
PDGFRA	19	0	457	1774	0.09937297055200985	0.020178847431308065	0.0	0.2240483186899674	REACT:R-HSA-74752	Signaling by Insulin receptor	58.5	dorsomedial nucleus
PDGFRA	19	0	457	1774	0.09937297055200985	0.020178847431308065	0.0	0.2240483186899674	REACT:R-HSA-74752	Signaling by Insulin receptor	36.6	entorhinal gyrus
PDGFRA	19	0	457	1774	0.09937297055200985	0.020178847431308065	0.0	0.2240483186899674	REACT:R-HSA-74752	Signaling by Insulin receptor	27.4	flocculonodular lobe
PDGFRA	19	0	457	1774	0.09937297055200985	0.020178847431308065	0.0	0.2240483186899674	REACT:R-HSA-74752	Signaling by Insulin receptor	29.3	frontal eye field
PDGFRA	19	0	457	1774	0.09937297055200985	0.020178847431308065	0.0	0.2240483186899674	REACT:R-HSA-74752	Signaling by Insulin receptor	45.2	frontal operculum
PDGFRA	19	0	457	1774	0.09937297055200985	0.020178847431308065	0.0	0.2240483186899674	REACT:R-HSA-74752	Signaling by Insulin receptor	38.9	fusiform gyrus
PDGFRA	19	0	457	1774	0.09937297055200985	0.020178847431308065	0.0	0.2240483186899674	REACT:R-HSA-74752	Signaling by Insulin receptor	41.8	gigantocellular reticular nuclei, medullary
PDGFRA	19	0	457	1774	0.09937297055200985	0.020178847431308065	0.0	0.2240483186899674	REACT:R-HSA-74752	Signaling by Insulin receptor	35.6	gigantocellular reticular nuclei, pars
PDGFRA	19	0	457	1774	0.09937297055200985	0.020178847431308065	0.0	0.2240483186899674	REACT:R-HSA-74752	Signaling by Insulin receptor	27.9	globus pallidus, externus
PDGFRA	19	0	457	1774	0.09937297055200985	0.020178847431308065	0.0	0.2240483186899674	REACT:R-HSA-74752	Signaling by Insulin receptor	34.7	globus pallidus, internus
PDGFRA	19	0	457	1774	0.09937297055200985	0.020178847431308065	0.0	0.2240483186899674	REACT:R-HSA-74752	Signaling by Insulin receptor	34.7	habenula
PDGFRA	19	0	457	1774	0.09937297055200985	0.020178847431308065	0.0	0.2240483186899674	REACT:R-HSA-74752	Signaling by Insulin receptor	34.5	hippocampus
PDGFRA	19	0	457	1774	0.09937297055200985	0.020178847431308065	0.0	0.2240483186899674	REACT:R-HSA-74752	Signaling by Insulin receptor	39.9	hippocampus, CA1
PDGFRA	19	0	457	1774	0.09937297055200985	0.020178847431308065	0.0	0.2240483186899674	REACT:R-HSA-74752	Signaling by Insulin receptor	38.7	hippocampus, CA2
PDGFRA	19	0	457	1774	0.09937297055200985	0.020178847431308065	0.0	0.2240483186899674	REACT:R-HSA-74752	Signaling by Insulin receptor	27.8	hippocampus, CA3
PDGFRA	19	0	457	1774	0.09937297055200985	0.020178847431308065	0.0	0.2240483186899674	REACT:R-HSA-74752	Signaling by Insulin receptor	44.5	inferior colliculus
PDGFRA	19	0	457	1774	0.09937297055200985	0.020178847431308065	0.0	0.2240483186899674	REACT:R-HSA-74752	Signaling by Insulin receptor	28.2	inferior frontal gyrus, opercular
PDGFRA	19	0	457	1774	0.09937297055200985	0.020178847431308065	0.0	0.2240483186899674	REACT:R-HSA-74752	Signaling by Insulin receptor	37.3	inferior olive
PDGFRA	19	0	457	1774	0.09937297055200985	0.020178847431308065	0.0	0.2240483186899674	REACT:R-HSA-74752	Signaling by Insulin receptor	28.4	inferior parietal lobule
PDGFRA	19	0	457	1774	0.09937297055200985	0.020178847431308065	0.0	0.2240483186899674	REACT:R-HSA-74752	Signaling by Insulin receptor	42.3	inferior temporal gyrus
PDGFRA	19	0	457	1774	0.09937297055200985	0.020178847431308065	0.0	0.2240483186899674	REACT:R-HSA-74752	Signaling by Insulin receptor	30.0	intraparietal deep sulcus
PDGFRA	19	0	457	1774	0.09937297055200985	0.020178847431308065	0.0	0.2240483186899674	REACT:R-HSA-74752	Signaling by Insulin receptor	40.0	Kolliker-Fuse nucleus
PDGFRA	19	0	457	1774	0.09937297055200985	0.020178847431308065	0.0	0.2240483186899674	REACT:R-HSA-74752	Signaling by Insulin receptor	26.1	lateral amygdala
PDGFRA	19	0	457	1774	0.09937297055200985	0.020178847431308065	0.0	0.2240483186899674	REACT:R-HSA-74752	Signaling by Insulin receptor	46.5	lateral funiculus (white matter)
PDGFRA	19	0	457	1774	0.09937297055200985	0.020178847431308065	0.0	0.2240483186899674	REACT:R-HSA-74752	Signaling by Insulin receptor	23.1	lateral geniculate body
PDGFRA	19	0	457	1774	0.09937297055200985	0.020178847431308065	0.0	0.2240483186899674	REACT:R-HSA-74752	Signaling by Insulin receptor	41.5	lateral hypothalamic area
PDGFRA	19	0	457	1774	0.09937297055200985	0.020178847431308065	0.0	0.2240483186899674	REACT:R-HSA-74752	Signaling by Insulin receptor	34.6	lateral lemniscal nuclei
PDGFRA	19	0	457	1774	0.09937297055200985	0.020178847431308065	0.0	0.2240483186899674	REACT:R-HSA-74752	Signaling by Insulin receptor	42.9	lateral medullary reticular nucleus
PDGFRA	19	0	457	1774	0.09937297055200985	0.020178847431308065	0.0	0.2240483186899674	REACT:R-HSA-74752	Signaling by Insulin receptor	44.5	lateral parabrachial nucleus
PDGFRA	19	0	457	1774	0.09937297055200985	0.020178847431308065	0.0	0.2240483186899674	REACT:R-HSA-74752	Signaling by Insulin receptor	21.1	lateral thalamic nuclei
PDGFRA	19	0	457	1774	0.09937297055200985	0.020178847431308065	0.0	0.2240483186899674	REACT:R-HSA-74752	Signaling by Insulin receptor	33.4	lateral vestibular nucleus
PDGFRA	19	0	457	1774	0.09937297055200985	0.020178847431308065	0.0	0.2240483186899674	REACT:R-HSA-74752	Signaling by Insulin receptor	37.9	lingual gyrus
PDGFRA	19	0	457	1774	0.09937297055200985	0.020178847431308065	0.0	0.2240483186899674	REACT:R-HSA-74752	Signaling by Insulin receptor	29.1	locus coeruleus
PDGFRA	19	0	457	1774	0.09937297055200985	0.020178847431308065	0.0	0.2240483186899674	REACT:R-HSA-74752	Signaling by Insulin receptor	45.6	mammillary body
PDGFRA	19	0	457	1774	0.09937297055200985	0.020178847431308065	0.0	0.2240483186899674	REACT:R-HSA-74752	Signaling by Insulin receptor	26.2	medial dorsal thalamic nucleus
PDGFRA	19	0	457	1774	0.09937297055200985	0.020178847431308065	0.0	0.2240483186899674	REACT:R-HSA-74752	Signaling by Insulin receptor	27.6	medial geniculate body
PDGFRA	19	0	457	1774	0.09937297055200985	0.020178847431308065	0.0	0.2240483186899674	REACT:R-HSA-74752	Signaling by Insulin receptor	45.9	medial olivary nucleus
PDGFRA	19	0	457	1774	0.09937297055200985	0.020178847431308065	0.0	0.2240483186899674	REACT:R-HSA-74752	Signaling by Insulin receptor	43.2	medial parabrachial nucleus
PDGFRA	19	0	457	1774	0.09937297055200985	0.020178847431308065	0.0	0.2240483186899674	REACT:R-HSA-74752	Signaling by Insulin receptor	36.0	medial periolivary nuclei
PDGFRA	19	0	457	1774	0.09937297055200985	0.020178847431308065	0.0	0.2240483186899674	REACT:R-HSA-74752	Signaling by Insulin receptor	31.7	medial vestibular nucleus
PDGFRA	19	0	457	1774	0.09937297055200985	0.020178847431308065	0.0	0.2240483186899674	REACT:R-HSA-74752	Signaling by Insulin receptor	19.7	median raphe nucleus
PDGFRA	19	0	457	1774	0.09937297055200985	0.020178847431308065	0.0	0.2240483186899674	REACT:R-HSA-74752	Signaling by Insulin receptor	29.8	middle cingulate cortex
PDGFRA	19	0	457	1774	0.09937297055200985	0.020178847431308065	0.0	0.2240483186899674	REACT:R-HSA-74752	Signaling by Insulin receptor	36.3	middle temporal gyrus
PDGFRA	19	0	457	1774	0.09937297055200985	0.020178847431308065	0.0	0.2240483186899674	REACT:R-HSA-74752	Signaling by Insulin receptor	33.9	motor facial nucleus
PDGFRA	19	0	457	1774	0.09937297055200985	0.020178847431308065	0.0	0.2240483186899674	REACT:R-HSA-74752	Signaling by Insulin receptor	34.7	motor hypoglossal nucleus
PDGFRA	19	0	457	1774	0.09937297055200985	0.020178847431308065	0.0	0.2240483186899674	REACT:R-HSA-74752	Signaling by Insulin receptor	36.7	motor trigeminal nucleus
PDGFRA	19	0	457	1774	0.09937297055200985	0.020178847431308065	0.0	0.2240483186899674	REACT:R-HSA-74752	Signaling by Insulin receptor	35.2	nuclei of the trapezoid body
PDGFRA	19	0	457	1774	0.09937297055200985	0.020178847431308065	0.0	0.2240483186899674	REACT:R-HSA-74752	Signaling by Insulin receptor	38.4	nucleus accumbens
PDGFRA	19	0	457	1774	0.09937297055200985	0.020178847431308065	0.0	0.2240483186899674	REACT:R-HSA-74752	Signaling by Insulin receptor	57.6	nucleus ambiguus
PDGFRA	19	0	457	1774	0.09937297055200985	0.020178847431308065	0.0	0.2240483186899674	REACT:R-HSA-74752	Signaling by Insulin receptor	25.9	nucleus basalis of Meynert
PDGFRA	19	0	457	1774	0.09937297055200985	0.020178847431308065	0.0	0.2240483186899674	REACT:R-HSA-74752	Signaling by Insulin receptor	31.1	nucleus cuneatus
PDGFRA	19	0	457	1774	0.09937297055200985	0.020178847431308065	0.0	0.2240483186899674	REACT:R-HSA-74752	Signaling by Insulin receptor	17.8	nucleus gracilis
PDGFRA	19	0	457	1774	0.09937297055200985	0.020178847431308065	0.0	0.2240483186899674	REACT:R-HSA-74752	Signaling by Insulin receptor	53.5	nucleus of the diagonal band
PDGFRA	19	0	457	1774	0.09937297055200985	0.020178847431308065	0.0	0.2240483186899674	REACT:R-HSA-74752	Signaling by Insulin receptor	31.5	nucleus raphe magnus
PDGFRA	19	0	457	1774	0.09937297055200985	0.020178847431308065	0.0	0.2240483186899674	REACT:R-HSA-74752	Signaling by Insulin receptor	53.1	nucleus raphe obscurus
PDGFRA	19	0	457	1774	0.09937297055200985	0.020178847431308065	0.0	0.2240483186899674	REACT:R-HSA-74752	Signaling by Insulin receptor	37.9	nucleus raphe pallidus
PDGFRA	19	0	457	1774	0.09937297055200985	0.020178847431308065	0.0	0.2240483186899674	REACT:R-HSA-74752	Signaling by Insulin receptor	32.3	nucleus reuniens
PDGFRA	19	0	457	1774	0.09937297055200985	0.020178847431308065	0.0	0.2240483186899674	REACT:R-HSA-74752	Signaling by Insulin receptor	26.9	nucleus rhomboideus
PDGFRA	19	0	457	1774	0.09937297055200985	0.020178847431308065	0.0	0.2240483186899674	REACT:R-HSA-74752	Signaling by Insulin receptor	31.8	nucleus tractus solitarii
PDGFRA	19	0	457	1774	0.09937297055200985	0.020178847431308065	0.0	0.2240483186899674	REACT:R-HSA-74752	Signaling by Insulin receptor	29.7	occipital cortex
PDGFRA	19	0	457	1774	0.09937297055200985	0.020178847431308065	0.0	0.2240483186899674	REACT:R-HSA-74752	Signaling by Insulin receptor	46.8	occipital cortex (white matter)
PDGFRA	19	0	457	1774	0.09937297055200985	0.020178847431308065	0.0	0.2240483186899674	REACT:R-HSA-74752	Signaling by Insulin receptor	46.6	olfactory area
PDGFRA	19	0	457	1774	0.09937297055200985	0.020178847431308065	0.0	0.2240483186899674	REACT:R-HSA-74752	Signaling by Insulin receptor	41.2	olfactory tubercle
PDGFRA	19	0	457	1774	0.09937297055200985	0.020178847431308065	0.0	0.2240483186899674	REACT:R-HSA-74752	Signaling by Insulin receptor	20.6	orbitofrontal gyrus, anterior
PDGFRA	19	0	457	1774	0.09937297055200985	0.020178847431308065	0.0	0.2240483186899674	REACT:R-HSA-74752	Signaling by Insulin receptor	26.8	paracentral lobule, anterior
PDGFRA	19	0	457	1774	0.09937297055200985	0.020178847431308065	0.0	0.2240483186899674	REACT:R-HSA-74752	Signaling by Insulin receptor	24.3	paracentral lobule, posterior
PDGFRA	19	0	457	1774	0.09937297055200985	0.020178847431308065	0.0	0.2240483186899674	REACT:R-HSA-74752	Signaling by Insulin receptor	37.2	parahippocampal cortex
PDGFRA	19	0	457	1774	0.09937297055200985	0.020178847431308065	0.0	0.2240483186899674	REACT:R-HSA-74752	Signaling by Insulin receptor	65.9	parahippocampal cortex (white matter)
PDGFRA	19	0	457	1774	0.09937297055200985	0.020178847431308065	0.0	0.2240483186899674	REACT:R-HSA-74752	Signaling by Insulin receptor	44.7	paramedian reticular nucleus
PDGFRA	19	0	457	1774	0.09937297055200985	0.020178847431308065	0.0	0.2240483186899674	REACT:R-HSA-74752	Signaling by Insulin receptor	46.0	paraventricular nucleus
PDGFRA	19	0	457	1774	0.09937297055200985	0.020178847431308065	0.0	0.2240483186899674	REACT:R-HSA-74752	Signaling by Insulin receptor	23.5	parietal operculum
PDGFRA	19	0	457	1774	0.09937297055200985	0.020178847431308065	0.0	0.2240483186899674	REACT:R-HSA-74752	Signaling by Insulin receptor	32.0	parieto-insular cortex
PDGFRA	19	0	457	1774	0.09937297055200985	0.020178847431308065	0.0	0.2240483186899674	REACT:R-HSA-74752	Signaling by Insulin receptor	30.4	parieto-occipital transitional area
PDGFRA	19	0	457	1774	0.09937297055200985	0.020178847431308065	0.0	0.2240483186899674	REACT:R-HSA-74752	Signaling by Insulin receptor	45.6	parieto-temporal junction (white matter)
PDGFRA	19	0	457	1774	0.09937297055200985	0.020178847431308065	0.0	0.2240483186899674	REACT:R-HSA-74752	Signaling by Insulin receptor	35.9	parvicellular reticular nuclei
PDGFRA	19	0	457	1774	0.09937297055200985	0.020178847431308065	0.0	0.2240483186899674	REACT:R-HSA-74752	Signaling by Insulin receptor	40.8	parvicellular reticular nuclei, medullary
PDGFRA	19	0	457	1774	0.09937297055200985	0.020178847431308065	0.0	0.2240483186899674	REACT:R-HSA-74752	Signaling by Insulin receptor	44.5	pedunculopontine tegmental nucleus
PDGFRA	19	0	457	1774	0.09937297055200985	0.020178847431308065	0.0	0.2240483186899674	REACT:R-HSA-74752	Signaling by Insulin receptor	29.7	periaquaductal grey, anterior
PDGFRA	19	0	457	1774	0.09937297055200985	0.020178847431308065	0.0	0.2240483186899674	REACT:R-HSA-74752	Signaling by Insulin receptor	40.9	periaquaductal grey, dorsal
PDGFRA	19	0	457	1774	0.09937297055200985	0.020178847431308065	0.0	0.2240483186899674	REACT:R-HSA-74752	Signaling by Insulin receptor	44.7	periaquaductal grey, lateral
PDGFRA	19	0	457	1774	0.09937297055200985	0.020178847431308065	0.0	0.2240483186899674	REACT:R-HSA-74752	Signaling by Insulin receptor	43.3	perirhinal gyrus
PDGFRA	19	0	457	1774	0.09937297055200985	0.020178847431308065	0.0	0.2240483186899674	REACT:R-HSA-74752	Signaling by Insulin receptor	43.7	peritrigeminal nucleus
PDGFRA	19	0	457	1774	0.09937297055200985	0.020178847431308065	0.0	0.2240483186899674	REACT:R-HSA-74752	Signaling by Insulin receptor	37.3	piriform cortex
PDGFRA	19	0	457	1774	0.09937297055200985	0.020178847431308065	0.0	0.2240483186899674	REACT:R-HSA-74752	Signaling by Insulin receptor	36.0	pontine nuclei
PDGFRA	19	0	457	1774	0.09937297055200985	0.020178847431308065	0.0	0.2240483186899674	REACT:R-HSA-74752	Signaling by Insulin receptor	35.1	pontine raphe nucleus
PDGFRA	19	0	457	1774	0.09937297055200985	0.020178847431308065	0.0	0.2240483186899674	REACT:R-HSA-74752	Signaling by Insulin receptor	15.3	postcentral gyrus
PDGFRA	19	0	457	1774	0.09937297055200985	0.020178847431308065	0.0	0.2240483186899674	REACT:R-HSA-74752	Signaling by Insulin receptor	31.1	postcentral gyrus, dorsal
PDGFRA	19	0	457	1774	0.09937297055200985	0.020178847431308065	0.0	0.2240483186899674	REACT:R-HSA-74752	Signaling by Insulin receptor	31.2	postcentral gyrus, middle
PDGFRA	19	0	457	1774	0.09937297055200985	0.020178847431308065	0.0	0.2240483186899674	REACT:R-HSA-74752	Signaling by Insulin receptor	29.1	postcentral gyrus, ventral
PDGFRA	19	0	457	1774	0.09937297055200985	0.020178847431308065	0.0	0.2240483186899674	REACT:R-HSA-74752	Signaling by Insulin receptor	25.0	posterior cingulate cortex
PDGFRA	19	0	457	1774	0.09937297055200985	0.020178847431308065	0.0	0.2240483186899674	REACT:R-HSA-74752	Signaling by Insulin receptor	26.4	posterior cingulate cortex, dorsal
PDGFRA	19	0	457	1774	0.09937297055200985	0.020178847431308065	0.0	0.2240483186899674	REACT:R-HSA-74752	Signaling by Insulin receptor	31.6	posterior cingulate cortex, ventral
PDGFRA	19	0	457	1774	0.09937297055200985	0.020178847431308065	0.0	0.2240483186899674	REACT:R-HSA-74752	Signaling by Insulin receptor	33.7	posterior insular cortex
PDGFRA	19	0	457	1774	0.09937297055200985	0.020178847431308065	0.0	0.2240483186899674	REACT:R-HSA-74752	Signaling by Insulin receptor	13.6	posterior thalamic nucleus
PDGFRA	19	0	457	1774	0.09937297055200985	0.020178847431308065	0.0	0.2240483186899674	REACT:R-HSA-74752	Signaling by Insulin receptor	53.1	posteroventral cochlear nucleus
PDGFRA	19	0	457	1774	0.09937297055200985	0.020178847431308065	0.0	0.2240483186899674	REACT:R-HSA-74752	Signaling by Insulin receptor	17.5	precentral gyrus
PDGFRA	19	0	457	1774	0.09937297055200985	0.020178847431308065	0.0	0.2240483186899674	REACT:R-HSA-74752	Signaling by Insulin receptor	29.5	precentral gyrus, dorsal
PDGFRA	19	0	457	1774	0.09937297055200985	0.020178847431308065	0.0	0.2240483186899674	REACT:R-HSA-74752	Signaling by Insulin receptor	29.3	precentral gyrus, middle
PDGFRA	19	0	457	1774	0.09937297055200985	0.020178847431308065	0.0	0.2240483186899674	REACT:R-HSA-74752	Signaling by Insulin receptor	29.8	precentral gyrus, ventral
PDGFRA	19	0	457	1774	0.09937297055200985	0.020178847431308065	0.0	0.2240483186899674	REACT:R-HSA-74752	Signaling by Insulin receptor	32.6	precuneus
PDGFRA	19	0	457	1774	0.09937297055200985	0.020178847431308065	0.0	0.2240483186899674	REACT:R-HSA-74752	Signaling by Insulin receptor	30.4	premotor cortex, dorsal
PDGFRA	19	0	457	1774	0.09937297055200985	0.020178847431308065	0.0	0.2240483186899674	REACT:R-HSA-74752	Signaling by Insulin receptor	28.2	premotor cortex, ventral
PDGFRA	19	0	457	1774	0.09937297055200985	0.020178847431308065	0.0	0.2240483186899674	REACT:R-HSA-74752	Signaling by Insulin receptor	49.6	preoptic area
PDGFRA	19	0	457	1774	0.09937297055200985	0.020178847431308065	0.0	0.2240483186899674	REACT:R-HSA-74752	Signaling by Insulin receptor	39.6	prepositus hypoglossal nucleus
PDGFRA	19	0	457	1774	0.09937297055200985	0.020178847431308065	0.0	0.2240483186899674	REACT:R-HSA-74752	Signaling by Insulin receptor	34.4	pretectal area
PDGFRA	19	0	457	1774	0.09937297055200985	0.020178847431308065	0.0	0.2240483186899674	REACT:R-HSA-74752	Signaling by Insulin receptor	37.9	principal sensory trigeminal nucleus
PDGFRA	19	0	457	1774	0.09937297055200985	0.020178847431308065	0.0	0.2240483186899674	REACT:R-HSA-74752	Signaling by Insulin receptor	26.2	pulvinar
PDGFRA	19	0	457	1774	0.09937297055200985	0.020178847431308065	0.0	0.2240483186899674	REACT:R-HSA-74752	Signaling by Insulin receptor	22.8	putamen
PDGFRA	19	0	457	1774	0.09937297055200985	0.020178847431308065	0.0	0.2240483186899674	REACT:R-HSA-74752	Signaling by Insulin receptor	32.5	red nucleus
PDGFRA	19	0	457	1774	0.09937297055200985	0.020178847431308065	0.0	0.2240483186899674	REACT:R-HSA-74752	Signaling by Insulin receptor	30.3	reticular pontine nucleus, caudal
PDGFRA	19	0	457	1774	0.09937297055200985	0.020178847431308065	0.0	0.2240483186899674	REACT:R-HSA-74752	Signaling by Insulin receptor	39.5	reticular pontine nucleus, oral
PDGFRA	19	0	457	1774	0.09937297055200985	0.020178847431308065	0.0	0.2240483186899674	REACT:R-HSA-74752	Signaling by Insulin receptor	28.6	reticulotegmental nucleus
PDGFRA	19	0	457	1774	0.09937297055200985	0.020178847431308065	0.0	0.2240483186899674	REACT:R-HSA-74752	Signaling by Insulin receptor	23.1	retrosplenial cortex
PDGFRA	19	0	457	1774	0.09937297055200985	0.020178847431308065	0.0	0.2240483186899674	REACT:R-HSA-74752	Signaling by Insulin receptor	57.6	septal nuclei
PDGFRA	19	0	457	1774	0.09937297055200985	0.020178847431308065	0.0	0.2240483186899674	REACT:R-HSA-74752	Signaling by Insulin receptor	20.4	somatomor cortex, precentral gyrus (white matter)
PDGFRA	19	0	457	1774	0.09937297055200985	0.020178847431308065	0.0	0.2240483186899674	REACT:R-HSA-74752	Signaling by Insulin receptor	19.7	somatosensory cortex, postcentral gyrus, ventral (white matter)
PDGFRA	19	0	457	1774	0.09937297055200985	0.020178847431308065	0.0	0.2240483186899674	REACT:R-HSA-74752	Signaling by Insulin receptor	30.9	spinal trigeminal nucleus, caudal
PDGFRA	19	0	457	1774	0.09937297055200985	0.020178847431308065	0.0	0.2240483186899674	REACT:R-HSA-74752	Signaling by Insulin receptor	38.3	spinal trigeminal nucleus, interpolar
PDGFRA	19	0	457	1774	0.09937297055200985	0.020178847431308065	0.0	0.2240483186899674	REACT:R-HSA-74752	Signaling by Insulin receptor	38.5	spinal trigeminal nucleus, oral
PDGFRA	19	0	457	1774	0.09937297055200985	0.020178847431308065	0.0	0.2240483186899674	REACT:R-HSA-74752	Signaling by Insulin receptor	37.1	spinal vestibular nucleus
PDGFRA	19	0	457	1774	0.09937297055200985	0.020178847431308065	0.0	0.2240483186899674	REACT:R-HSA-74752	Signaling by Insulin receptor	48.8	stria terminalis, bed nucleus
PDGFRA	19	0	457	1774	0.09937297055200985	0.020178847431308065	0.0	0.2240483186899674	REACT:R-HSA-74752	Signaling by Insulin receptor	31.2	subcentral gyrus, S2
PDGFRA	19	0	457	1774	0.09937297055200985	0.020178847431308065	0.0	0.2240483186899674	REACT:R-HSA-74752	Signaling by Insulin receptor	43.2	subcoeruleus area
PDGFRA	19	0	457	1774	0.09937297055200985	0.020178847431308065	0.0	0.2240483186899674	REACT:R-HSA-74752	Signaling by Insulin receptor	40.0	subiculum
PDGFRA	19	0	457	1774	0.09937297055200985	0.020178847431308065	0.0	0.2240483186899674	REACT:R-HSA-74752	Signaling by Insulin receptor	32.4	substantia nigra
PDGFRA	19	0	457	1774	0.09937297055200985	0.020178847431308065	0.0	0.2240483186899674	REACT:R-HSA-74752	Signaling by Insulin receptor	35.2	subthalamic nucleus
PDGFRA	19	0	457	1774	0.09937297055200985	0.020178847431308065	0.0	0.2240483186899674	REACT:R-HSA-74752	Signaling by Insulin receptor	35.3	superior colliculus
PDGFRA	19	0	457	1774	0.09937297055200985	0.020178847431308065	0.0	0.2240483186899674	REACT:R-HSA-74752	Signaling by Insulin receptor	38.3	superior olive
PDGFRA	19	0	457	1774	0.09937297055200985	0.020178847431308065	0.0	0.2240483186899674	REACT:R-HSA-74752	Signaling by Insulin receptor	28.9	superior parietal lobule
PDGFRA	19	0	457	1774	0.09937297055200985	0.020178847431308065	0.0	0.2240483186899674	REACT:R-HSA-74752	Signaling by Insulin receptor	35.3	superior temporal gyrus
PDGFRA	19	0	457	1774	0.09937297055200985	0.020178847431308065	0.0	0.2240483186899674	REACT:R-HSA-74752	Signaling by Insulin receptor	31.8	superior vestibular nucleus
PDGFRA	19	0	457	1774	0.09937297055200985	0.020178847431308065	0.0	0.2240483186899674	REACT:R-HSA-74752	Signaling by Insulin receptor	25.3	supplementary motor cortex
PDGFRA	19	0	457	1774	0.09937297055200985	0.020178847431308065	0.0	0.2240483186899674	REACT:R-HSA-74752	Signaling by Insulin receptor	36.3	supramarginal gyrus
PDGFRA	19	0	457	1774	0.09937297055200985	0.020178847431308065	0.0	0.2240483186899674	REACT:R-HSA-74752	Signaling by Insulin receptor	48.8	supraoptic nucleus
PDGFRA	19	0	457	1774	0.09937297055200985	0.020178847431308065	0.0	0.2240483186899674	REACT:R-HSA-74752	Signaling by Insulin receptor	42.7	temporal pole
PDGFRA	19	0	457	1774	0.09937297055200985	0.020178847431308065	0.0	0.2240483186899674	REACT:R-HSA-74752	Signaling by Insulin receptor	39.8	temporal white matter
PDGFRA	19	0	457	1774	0.09937297055200985	0.020178847431308065	0.0	0.2240483186899674	REACT:R-HSA-74752	Signaling by Insulin receptor	32.3	temporo-insular cortex, parainsular gyrus
PDGFRA	19	0	457	1774	0.09937297055200985	0.020178847431308065	0.0	0.2240483186899674	REACT:R-HSA-74752	Signaling by Insulin receptor	33.7	temporo-occipital transitional zone
PDGFRA	19	0	457	1774	0.09937297055200985	0.020178847431308065	0.0	0.2240483186899674	REACT:R-HSA-74752	Signaling by Insulin receptor	31.8	transversal temporal gyrus, anterior
PDGFRA	19	0	457	1774	0.09937297055200985	0.020178847431308065	0.0	0.2240483186899674	REACT:R-HSA-74752	Signaling by Insulin receptor	29.7	transversal temporal gyrus, posterior
PDGFRA	19	0	457	1774	0.09937297055200985	0.020178847431308065	0.0	0.2240483186899674	REACT:R-HSA-74752	Signaling by Insulin receptor	43.9	ventral medullary reticular nucleus
PDGFRA	19	0	457	1774	0.09937297055200985	0.020178847431308065	0.0	0.2240483186899674	REACT:R-HSA-74752	Signaling by Insulin receptor	40.7	ventral periolivary nuclei
PDGFRA	19	0	457	1774	0.09937297055200985	0.020178847431308065	0.0	0.2240483186899674	REACT:R-HSA-74752	Signaling by Insulin receptor	24.5	ventral posterolateral thalamic nucleus
PDGFRA	19	0	457	1774	0.09937297055200985	0.020178847431308065	0.0	0.2240483186899674	REACT:R-HSA-74752	Signaling by Insulin receptor	28.0	ventral posteromedial thalamic nucleus
PDGFRA	19	0	457	1774	0.09937297055200985	0.020178847431308065	0.0	0.2240483186899674	REACT:R-HSA-74752	Signaling by Insulin receptor	40.6	ventral tegmental area
PDGFRA	19	0	457	1774	0.09937297055200985	0.020178847431308065	0.0	0.2240483186899674	REACT:R-HSA-74752	Signaling by Insulin receptor	29.8	ventral thalamic nuclei
PDGFRA	19	0	457	1774	0.09937297055200985	0.020178847431308065	0.0	0.2240483186899674	REACT:R-HSA-74752	Signaling by Insulin receptor	44.3	ventrolateral medulla, A1-C1 cell groups
PDGFRA	19	0	457	1774	0.09937297055200985	0.020178847431308065	0.0	0.2240483186899674	REACT:R-HSA-74752	Signaling by Insulin receptor	33.6	ventrolateral tegmental area, A5 NE cell group
PDGFRA	19	0	457	1774	0.09937297055200985	0.020178847431308065	0.0	0.2240483186899674	REACT:R-HSA-74752	Signaling by Insulin receptor	62.7	ventromedial nucleus
PDGFRA	19	0	457	1774	0.09937297055200985	0.020178847431308065	0.0	0.2240483186899674	REACT:R-HSA-74752	Signaling by Insulin receptor	25.5	vermis
PDGFRA	19	0	457	1774	0.09937297055200985	0.020178847431308065	0.0	0.2240483186899674	REACT:R-HSA-74752	Signaling by Insulin receptor	27.4	zona incerta
PDGFRA	19	0	457	1774	0.09937297055200985	0.020178847431308065	0.0	0.2240483186899674	REACT:R-HSA-449147	Signaling by Interleukins	32.6	amygdala
PDGFRA	19	0	457	1774	0.09937297055200985	0.020178847431308065	0.0	0.2240483186899674	REACT:R-HSA-449147	Signaling by Interleukins	31.8	angular gyrus
PDGFRA	19	0	457	1774	0.09937297055200985	0.020178847431308065	0.0	0.2240483186899674	REACT:R-HSA-449147	Signaling by Interleukins	33.6	angular gyrus (white matter)
PDGFRA	19	0	457	1774	0.09937297055200985	0.020178847431308065	0.0	0.2240483186899674	REACT:R-HSA-449147	Signaling by Interleukins	30.0	anterior cingulate cortex, supragenual-dorsal
PDGFRA	19	0	457	1774	0.09937297055200985	0.020178847431308065	0.0	0.2240483186899674	REACT:R-HSA-449147	Signaling by Interleukins	31.0	anterior cingulate cortex, supragenual-ventral
PDGFRA	19	0	457	1774	0.09937297055200985	0.020178847431308065	0.0	0.2240483186899674	REACT:R-HSA-449147	Signaling by Interleukins	44.0	anterior cochlear nucleus, ventral
PDGFRA	19	0	457	1774	0.09937297055200985	0.020178847431308065	0.0	0.2240483186899674	REACT:R-HSA-449147	Signaling by Interleukins	47.3	anterior funiculus (white matter)
PDGFRA	19	0	457	1774	0.09937297055200985	0.020178847431308065	0.0	0.2240483186899674	REACT:R-HSA-449147	Signaling by Interleukins	40.1	anterior insular cortex, dorsal
PDGFRA	19	0	457	1774	0.09937297055200985	0.020178847431308065	0.0	0.2240483186899674	REACT:R-HSA-449147	Signaling by Interleukins	36.8	anterior insular cortex, ventral
PDGFRA	19	0	457	1774	0.09937297055200985	0.020178847431308065	0.0	0.2240483186899674	REACT:R-HSA-449147	Signaling by Interleukins	27.7	anterior thalamic nucleus, ventral
PDGFRA	19	0	457	1774	0.09937297055200985	0.020178847431308065	0.0	0.2240483186899674	REACT:R-HSA-449147	Signaling by Interleukins	49.0	arcuate nucleus
PDGFRA	19	0	457	1774	0.09937297055200985	0.020178847431308065	0.0	0.2240483186899674	REACT:R-HSA-449147	Signaling by Interleukins	29.6	area parastriata, inferior
PDGFRA	19	0	457	1774	0.09937297055200985	0.020178847431308065	0.0	0.2240483186899674	REACT:R-HSA-449147	Signaling by Interleukins	33.0	area parastriata, parietal
PDGFRA	19	0	457	1774	0.09937297055200985	0.020178847431308065	0.0	0.2240483186899674	REACT:R-HSA-449147	Signaling by Interleukins	26.0	area parastriata, superior
PDGFRA	19	0	457	1774	0.09937297055200985	0.020178847431308065	0.0	0.2240483186899674	REACT:R-HSA-449147	Signaling by Interleukins	33.1	area parastriata, temporal
PDGFRA	19	0	457	1774	0.09937297055200985	0.020178847431308065	0.0	0.2240483186899674	REACT:R-HSA-449147	Signaling by Interleukins	23.1	area postrema
PDGFRA	19	0	457	1774	0.09937297055200985	0.020178847431308065	0.0	0.2240483186899674	REACT:R-HSA-449147	Signaling by Interleukins	32.6	area striata
PDGFRA	19	0	457	1774	0.09937297055200985	0.020178847431308065	0.0	0.2240483186899674	REACT:R-HSA-449147	Signaling by Interleukins	33.5	area striata (white matter)
PDGFRA	19	0	457	1774	0.09937297055200985	0.020178847431308065	0.0	0.2240483186899674	REACT:R-HSA-449147	Signaling by Interleukins	29.7	basal amygdala
PDGFRA	19	0	457	1774	0.09937297055200985	0.020178847431308065	0.0	0.2240483186899674	REACT:R-HSA-449147	Signaling by Interleukins	29.9	caudate nucleus
PDGFRA	19	0	457	1774	0.09937297055200985	0.020178847431308065	0.0	0.2240483186899674	REACT:R-HSA-449147	Signaling by Interleukins	30.2	central amygdala
PDGFRA	19	0	457	1774	0.09937297055200985	0.020178847431308065	0.0	0.2240483186899674	REACT:R-HSA-449147	Signaling by Interleukins	25.2	centromedial thalamic nucleus
PDGFRA	19	0	457	1774	0.09937297055200985	0.020178847431308065	0.0	0.2240483186899674	REACT:R-HSA-449147	Signaling by Interleukins	29.3	cerebellar cortex
PDGFRA	19	0	457	1774	0.09937297055200985	0.020178847431308065	0.0	0.2240483186899674	REACT:R-HSA-449147	Signaling by Interleukins	38.4	cerebellar nuclei
PDGFRA	19	0	457	1774	0.09937297055200985	0.020178847431308065	0.0	0.2240483186899674	REACT:R-HSA-449147	Signaling by Interleukins	63.5	cerebellar white matter
PDGFRA	19	0	457	1774	0.09937297055200985	0.020178847431308065	0.0	0.2240483186899674	REACT:R-HSA-449147	Signaling by Interleukins	41.4	cervical spinal cord, central gray
PDGFRA	19	0	457	1774	0.09937297055200985	0.020178847431308065	0.0	0.2240483186899674	REACT:R-HSA-449147	Signaling by Interleukins	40.1	cervical spinal cord, dorsal horn
PDGFRA	19	0	457	1774	0.09937297055200985	0.020178847431308065	0.0	0.2240483186899674	REACT:R-HSA-449147	Signaling by Interleukins	30.0	cervical spinal cord, ventral horn
PDGFRA	19	0	457	1774	0.09937297055200985	0.020178847431308065	0.0	0.2240483186899674	REACT:R-HSA-449147	Signaling by Interleukins	33.9	choroid plexus
PDGFRA	19	0	457	1774	0.09937297055200985	0.020178847431308065	0.0	0.2240483186899674	REACT:R-HSA-449147	Signaling by Interleukins	29.6	claustrum
PDGFRA	19	0	457	1774	0.09937297055200985	0.020178847431308065	0.0	0.2240483186899674	REACT:R-HSA-449147	Signaling by Interleukins	50.8	corpus callosum, genu (white matter)
PDGFRA	19	0	457	1774	0.09937297055200985	0.020178847431308065	0.0	0.2240483186899674	REACT:R-HSA-449147	Signaling by Interleukins	37.9	corpus callosum, splenium (white matter)
PDGFRA	19	0	457	1774	0.09937297055200985	0.020178847431308065	0.0	0.2240483186899674	REACT:R-HSA-449147	Signaling by Interleukins	38.4	corticomedial amygdala
PDGFRA	19	0	457	1774	0.09937297055200985	0.020178847431308065	0.0	0.2240483186899674	REACT:R-HSA-449147	Signaling by Interleukins	38.5	cuneiform nucleus
PDGFRA	19	0	457	1774	0.09937297055200985	0.020178847431308065	0.0	0.2240483186899674	REACT:R-HSA-449147	Signaling by Interleukins	28.7	dentate gyrus
PDGFRA	19	0	457	1774	0.09937297055200985	0.020178847431308065	0.0	0.2240483186899674	REACT:R-HSA-449147	Signaling by Interleukins	34.1	dorsal cochlear nucleus
PDGFRA	19	0	457	1774	0.09937297055200985	0.020178847431308065	0.0	0.2240483186899674	REACT:R-HSA-449147	Signaling by Interleukins	38.1	dorsal funiculus (white matter)
PDGFRA	19	0	457	1774	0.09937297055200985	0.020178847431308065	0.0	0.2240483186899674	REACT:R-HSA-449147	Signaling by Interleukins	45.4	dorsal medullary reticular nucleus
PDGFRA	19	0	457	1774	0.09937297055200985	0.020178847431308065	0.0	0.2240483186899674	REACT:R-HSA-449147	Signaling by Interleukins	27.4	dorsal motor vagal complex
PDGFRA	19	0	457	1774	0.09937297055200985	0.020178847431308065	0.0	0.2240483186899674	REACT:R-HSA-449147	Signaling by Interleukins	41.0	dorsal raphe nucleus
PDGFRA	19	0	457	1774	0.09937297055200985	0.020178847431308065	0.0	0.2240483186899674	REACT:R-HSA-449147	Signaling by Interleukins	30.4	dorsal tegmental nucleus
PDGFRA	19	0	457	1774	0.09937297055200985	0.020178847431308065	0.0	0.2240483186899674	REACT:R-HSA-449147	Signaling by Interleukins	40.2	dorsolateral tegmental area
PDGFRA	19	0	457	1774	0.09937297055200985	0.020178847431308065	0.0	0.2240483186899674	REACT:R-HSA-449147	Signaling by Interleukins	58.5	dorsomedial nucleus
PDGFRA	19	0	457	1774	0.09937297055200985	0.020178847431308065	0.0	0.2240483186899674	REACT:R-HSA-449147	Signaling by Interleukins	36.6	entorhinal gyrus
PDGFRA	19	0	457	1774	0.09937297055200985	0.020178847431308065	0.0	0.2240483186899674	REACT:R-HSA-449147	Signaling by Interleukins	27.4	flocculonodular lobe
PDGFRA	19	0	457	1774	0.09937297055200985	0.020178847431308065	0.0	0.2240483186899674	REACT:R-HSA-449147	Signaling by Interleukins	29.3	frontal eye field
PDGFRA	19	0	457	1774	0.09937297055200985	0.020178847431308065	0.0	0.2240483186899674	REACT:R-HSA-449147	Signaling by Interleukins	45.2	frontal operculum
PDGFRA	19	0	457	1774	0.09937297055200985	0.020178847431308065	0.0	0.2240483186899674	REACT:R-HSA-449147	Signaling by Interleukins	38.9	fusiform gyrus
PDGFRA	19	0	457	1774	0.09937297055200985	0.020178847431308065	0.0	0.2240483186899674	REACT:R-HSA-449147	Signaling by Interleukins	41.8	gigantocellular reticular nuclei, medullary
PDGFRA	19	0	457	1774	0.09937297055200985	0.020178847431308065	0.0	0.2240483186899674	REACT:R-HSA-449147	Signaling by Interleukins	35.6	gigantocellular reticular nuclei, pars
PDGFRA	19	0	457	1774	0.09937297055200985	0.020178847431308065	0.0	0.2240483186899674	REACT:R-HSA-449147	Signaling by Interleukins	27.9	globus pallidus, externus
PDGFRA	19	0	457	1774	0.09937297055200985	0.020178847431308065	0.0	0.2240483186899674	REACT:R-HSA-449147	Signaling by Interleukins	34.7	globus pallidus, internus
PDGFRA	19	0	457	1774	0.09937297055200985	0.020178847431308065	0.0	0.2240483186899674	REACT:R-HSA-449147	Signaling by Interleukins	34.7	habenula
PDGFRA	19	0	457	1774	0.09937297055200985	0.020178847431308065	0.0	0.2240483186899674	REACT:R-HSA-449147	Signaling by Interleukins	34.5	hippocampus
PDGFRA	19	0	457	1774	0.09937297055200985	0.020178847431308065	0.0	0.2240483186899674	REACT:R-HSA-449147	Signaling by Interleukins	39.9	hippocampus, CA1
PDGFRA	19	0	457	1774	0.09937297055200985	0.020178847431308065	0.0	0.2240483186899674	REACT:R-HSA-449147	Signaling by Interleukins	38.7	hippocampus, CA2
PDGFRA	19	0	457	1774	0.09937297055200985	0.020178847431308065	0.0	0.2240483186899674	REACT:R-HSA-449147	Signaling by Interleukins	27.8	hippocampus, CA3
PDGFRA	19	0	457	1774	0.09937297055200985	0.020178847431308065	0.0	0.2240483186899674	REACT:R-HSA-449147	Signaling by Interleukins	44.5	inferior colliculus
PDGFRA	19	0	457	1774	0.09937297055200985	0.020178847431308065	0.0	0.2240483186899674	REACT:R-HSA-449147	Signaling by Interleukins	28.2	inferior frontal gyrus, opercular
PDGFRA	19	0	457	1774	0.09937297055200985	0.020178847431308065	0.0	0.2240483186899674	REACT:R-HSA-449147	Signaling by Interleukins	37.3	inferior olive
PDGFRA	19	0	457	1774	0.09937297055200985	0.020178847431308065	0.0	0.2240483186899674	REACT:R-HSA-449147	Signaling by Interleukins	28.4	inferior parietal lobule
PDGFRA	19	0	457	1774	0.09937297055200985	0.020178847431308065	0.0	0.2240483186899674	REACT:R-HSA-449147	Signaling by Interleukins	42.3	inferior temporal gyrus
PDGFRA	19	0	457	1774	0.09937297055200985	0.020178847431308065	0.0	0.2240483186899674	REACT:R-HSA-449147	Signaling by Interleukins	30.0	intraparietal deep sulcus
PDGFRA	19	0	457	1774	0.09937297055200985	0.020178847431308065	0.0	0.2240483186899674	REACT:R-HSA-449147	Signaling by Interleukins	40.0	Kolliker-Fuse nucleus
PDGFRA	19	0	457	1774	0.09937297055200985	0.020178847431308065	0.0	0.2240483186899674	REACT:R-HSA-449147	Signaling by Interleukins	26.1	lateral amygdala
PDGFRA	19	0	457	1774	0.09937297055200985	0.020178847431308065	0.0	0.2240483186899674	REACT:R-HSA-449147	Signaling by Interleukins	46.5	lateral funiculus (white matter)
PDGFRA	19	0	457	1774	0.09937297055200985	0.020178847431308065	0.0	0.2240483186899674	REACT:R-HSA-449147	Signaling by Interleukins	23.1	lateral geniculate body
PDGFRA	19	0	457	1774	0.09937297055200985	0.020178847431308065	0.0	0.2240483186899674	REACT:R-HSA-449147	Signaling by Interleukins	41.5	lateral hypothalamic area
PDGFRA	19	0	457	1774	0.09937297055200985	0.020178847431308065	0.0	0.2240483186899674	REACT:R-HSA-449147	Signaling by Interleukins	34.6	lateral lemniscal nuclei
PDGFRA	19	0	457	1774	0.09937297055200985	0.020178847431308065	0.0	0.2240483186899674	REACT:R-HSA-449147	Signaling by Interleukins	42.9	lateral medullary reticular nucleus
PDGFRA	19	0	457	1774	0.09937297055200985	0.020178847431308065	0.0	0.2240483186899674	REACT:R-HSA-449147	Signaling by Interleukins	44.5	lateral parabrachial nucleus
PDGFRA	19	0	457	1774	0.09937297055200985	0.020178847431308065	0.0	0.2240483186899674	REACT:R-HSA-449147	Signaling by Interleukins	21.1	lateral thalamic nuclei
PDGFRA	19	0	457	1774	0.09937297055200985	0.020178847431308065	0.0	0.2240483186899674	REACT:R-HSA-449147	Signaling by Interleukins	33.4	lateral vestibular nucleus
PDGFRA	19	0	457	1774	0.09937297055200985	0.020178847431308065	0.0	0.2240483186899674	REACT:R-HSA-449147	Signaling by Interleukins	37.9	lingual gyrus
PDGFRA	19	0	457	1774	0.09937297055200985	0.020178847431308065	0.0	0.2240483186899674	REACT:R-HSA-449147	Signaling by Interleukins	29.1	locus coeruleus
PDGFRA	19	0	457	1774	0.09937297055200985	0.020178847431308065	0.0	0.2240483186899674	REACT:R-HSA-449147	Signaling by Interleukins	45.6	mammillary body
PDGFRA	19	0	457	1774	0.09937297055200985	0.020178847431308065	0.0	0.2240483186899674	REACT:R-HSA-449147	Signaling by Interleukins	26.2	medial dorsal thalamic nucleus
PDGFRA	19	0	457	1774	0.09937297055200985	0.020178847431308065	0.0	0.2240483186899674	REACT:R-HSA-449147	Signaling by Interleukins	27.6	medial geniculate body
PDGFRA	19	0	457	1774	0.09937297055200985	0.020178847431308065	0.0	0.2240483186899674	REACT:R-HSA-449147	Signaling by Interleukins	45.9	medial olivary nucleus
PDGFRA	19	0	457	1774	0.09937297055200985	0.020178847431308065	0.0	0.2240483186899674	REACT:R-HSA-449147	Signaling by Interleukins	43.2	medial parabrachial nucleus
PDGFRA	19	0	457	1774	0.09937297055200985	0.020178847431308065	0.0	0.2240483186899674	REACT:R-HSA-449147	Signaling by Interleukins	36.0	medial periolivary nuclei
PDGFRA	19	0	457	1774	0.09937297055200985	0.020178847431308065	0.0	0.2240483186899674	REACT:R-HSA-449147	Signaling by Interleukins	31.7	medial vestibular nucleus
PDGFRA	19	0	457	1774	0.09937297055200985	0.020178847431308065	0.0	0.2240483186899674	REACT:R-HSA-449147	Signaling by Interleukins	19.7	median raphe nucleus
PDGFRA	19	0	457	1774	0.09937297055200985	0.020178847431308065	0.0	0.2240483186899674	REACT:R-HSA-449147	Signaling by Interleukins	29.8	middle cingulate cortex
PDGFRA	19	0	457	1774	0.09937297055200985	0.020178847431308065	0.0	0.2240483186899674	REACT:R-HSA-449147	Signaling by Interleukins	36.3	middle temporal gyrus
PDGFRA	19	0	457	1774	0.09937297055200985	0.020178847431308065	0.0	0.2240483186899674	REACT:R-HSA-449147	Signaling by Interleukins	33.9	motor facial nucleus
PDGFRA	19	0	457	1774	0.09937297055200985	0.020178847431308065	0.0	0.2240483186899674	REACT:R-HSA-449147	Signaling by Interleukins	34.7	motor hypoglossal nucleus
PDGFRA	19	0	457	1774	0.09937297055200985	0.020178847431308065	0.0	0.2240483186899674	REACT:R-HSA-449147	Signaling by Interleukins	36.7	motor trigeminal nucleus
PDGFRA	19	0	457	1774	0.09937297055200985	0.020178847431308065	0.0	0.2240483186899674	REACT:R-HSA-449147	Signaling by Interleukins	35.2	nuclei of the trapezoid body
PDGFRA	19	0	457	1774	0.09937297055200985	0.020178847431308065	0.0	0.2240483186899674	REACT:R-HSA-449147	Signaling by Interleukins	38.4	nucleus accumbens
PDGFRA	19	0	457	1774	0.09937297055200985	0.020178847431308065	0.0	0.2240483186899674	REACT:R-HSA-449147	Signaling by Interleukins	57.6	nucleus ambiguus
PDGFRA	19	0	457	1774	0.09937297055200985	0.020178847431308065	0.0	0.2240483186899674	REACT:R-HSA-449147	Signaling by Interleukins	25.9	nucleus basalis of Meynert
PDGFRA	19	0	457	1774	0.09937297055200985	0.020178847431308065	0.0	0.2240483186899674	REACT:R-HSA-449147	Signaling by Interleukins	31.1	nucleus cuneatus
PDGFRA	19	0	457	1774	0.09937297055200985	0.020178847431308065	0.0	0.2240483186899674	REACT:R-HSA-449147	Signaling by Interleukins	17.8	nucleus gracilis
PDGFRA	19	0	457	1774	0.09937297055200985	0.020178847431308065	0.0	0.2240483186899674	REACT:R-HSA-449147	Signaling by Interleukins	53.5	nucleus of the diagonal band
PDGFRA	19	0	457	1774	0.09937297055200985	0.020178847431308065	0.0	0.2240483186899674	REACT:R-HSA-449147	Signaling by Interleukins	31.5	nucleus raphe magnus
PDGFRA	19	0	457	1774	0.09937297055200985	0.020178847431308065	0.0	0.2240483186899674	REACT:R-HSA-449147	Signaling by Interleukins	53.1	nucleus raphe obscurus
PDGFRA	19	0	457	1774	0.09937297055200985	0.020178847431308065	0.0	0.2240483186899674	REACT:R-HSA-449147	Signaling by Interleukins	37.9	nucleus raphe pallidus
PDGFRA	19	0	457	1774	0.09937297055200985	0.020178847431308065	0.0	0.2240483186899674	REACT:R-HSA-449147	Signaling by Interleukins	32.3	nucleus reuniens
PDGFRA	19	0	457	1774	0.09937297055200985	0.020178847431308065	0.0	0.2240483186899674	REACT:R-HSA-449147	Signaling by Interleukins	26.9	nucleus rhomboideus
PDGFRA	19	0	457	1774	0.09937297055200985	0.020178847431308065	0.0	0.2240483186899674	REACT:R-HSA-449147	Signaling by Interleukins	31.8	nucleus tractus solitarii
PDGFRA	19	0	457	1774	0.09937297055200985	0.020178847431308065	0.0	0.2240483186899674	REACT:R-HSA-449147	Signaling by Interleukins	29.7	occipital cortex
PDGFRA	19	0	457	1774	0.09937297055200985	0.020178847431308065	0.0	0.2240483186899674	REACT:R-HSA-449147	Signaling by Interleukins	46.8	occipital cortex (white matter)
PDGFRA	19	0	457	1774	0.09937297055200985	0.020178847431308065	0.0	0.2240483186899674	REACT:R-HSA-449147	Signaling by Interleukins	46.6	olfactory area
PDGFRA	19	0	457	1774	0.09937297055200985	0.020178847431308065	0.0	0.2240483186899674	REACT:R-HSA-449147	Signaling by Interleukins	41.2	olfactory tubercle
PDGFRA	19	0	457	1774	0.09937297055200985	0.020178847431308065	0.0	0.2240483186899674	REACT:R-HSA-449147	Signaling by Interleukins	20.6	orbitofrontal gyrus, anterior
PDGFRA	19	0	457	1774	0.09937297055200985	0.020178847431308065	0.0	0.2240483186899674	REACT:R-HSA-449147	Signaling by Interleukins	26.8	paracentral lobule, anterior
PDGFRA	19	0	457	1774	0.09937297055200985	0.020178847431308065	0.0	0.2240483186899674	REACT:R-HSA-449147	Signaling by Interleukins	24.3	paracentral lobule, posterior
PDGFRA	19	0	457	1774	0.09937297055200985	0.020178847431308065	0.0	0.2240483186899674	REACT:R-HSA-449147	Signaling by Interleukins	37.2	parahippocampal cortex
PDGFRA	19	0	457	1774	0.09937297055200985	0.020178847431308065	0.0	0.2240483186899674	REACT:R-HSA-449147	Signaling by Interleukins	65.9	parahippocampal cortex (white matter)
PDGFRA	19	0	457	1774	0.09937297055200985	0.020178847431308065	0.0	0.2240483186899674	REACT:R-HSA-449147	Signaling by Interleukins	44.7	paramedian reticular nucleus
PDGFRA	19	0	457	1774	0.09937297055200985	0.020178847431308065	0.0	0.2240483186899674	REACT:R-HSA-449147	Signaling by Interleukins	46.0	paraventricular nucleus
PDGFRA	19	0	457	1774	0.09937297055200985	0.020178847431308065	0.0	0.2240483186899674	REACT:R-HSA-449147	Signaling by Interleukins	23.5	parietal operculum
PDGFRA	19	0	457	1774	0.09937297055200985	0.020178847431308065	0.0	0.2240483186899674	REACT:R-HSA-449147	Signaling by Interleukins	32.0	parieto-insular cortex
PDGFRA	19	0	457	1774	0.09937297055200985	0.020178847431308065	0.0	0.2240483186899674	REACT:R-HSA-449147	Signaling by Interleukins	30.4	parieto-occipital transitional area
PDGFRA	19	0	457	1774	0.09937297055200985	0.020178847431308065	0.0	0.2240483186899674	REACT:R-HSA-449147	Signaling by Interleukins	45.6	parieto-temporal junction (white matter)
PDGFRA	19	0	457	1774	0.09937297055200985	0.020178847431308065	0.0	0.2240483186899674	REACT:R-HSA-449147	Signaling by Interleukins	35.9	parvicellular reticular nuclei
PDGFRA	19	0	457	1774	0.09937297055200985	0.020178847431308065	0.0	0.2240483186899674	REACT:R-HSA-449147	Signaling by Interleukins	40.8	parvicellular reticular nuclei, medullary
PDGFRA	19	0	457	1774	0.09937297055200985	0.020178847431308065	0.0	0.2240483186899674	REACT:R-HSA-449147	Signaling by Interleukins	44.5	pedunculopontine tegmental nucleus
PDGFRA	19	0	457	1774	0.09937297055200985	0.020178847431308065	0.0	0.2240483186899674	REACT:R-HSA-449147	Signaling by Interleukins	29.7	periaquaductal grey, anterior
PDGFRA	19	0	457	1774	0.09937297055200985	0.020178847431308065	0.0	0.2240483186899674	REACT:R-HSA-449147	Signaling by Interleukins	40.9	periaquaductal grey, dorsal
PDGFRA	19	0	457	1774	0.09937297055200985	0.020178847431308065	0.0	0.2240483186899674	REACT:R-HSA-449147	Signaling by Interleukins	44.7	periaquaductal grey, lateral
PDGFRA	19	0	457	1774	0.09937297055200985	0.020178847431308065	0.0	0.2240483186899674	REACT:R-HSA-449147	Signaling by Interleukins	43.3	perirhinal gyrus
PDGFRA	19	0	457	1774	0.09937297055200985	0.020178847431308065	0.0	0.2240483186899674	REACT:R-HSA-449147	Signaling by Interleukins	43.7	peritrigeminal nucleus
PDGFRA	19	0	457	1774	0.09937297055200985	0.020178847431308065	0.0	0.2240483186899674	REACT:R-HSA-449147	Signaling by Interleukins	37.3	piriform cortex
PDGFRA	19	0	457	1774	0.09937297055200985	0.020178847431308065	0.0	0.2240483186899674	REACT:R-HSA-449147	Signaling by Interleukins	36.0	pontine nuclei
PDGFRA	19	0	457	1774	0.09937297055200985	0.020178847431308065	0.0	0.2240483186899674	REACT:R-HSA-449147	Signaling by Interleukins	35.1	pontine raphe nucleus
PDGFRA	19	0	457	1774	0.09937297055200985	0.020178847431308065	0.0	0.2240483186899674	REACT:R-HSA-449147	Signaling by Interleukins	15.3	postcentral gyrus
PDGFRA	19	0	457	1774	0.09937297055200985	0.020178847431308065	0.0	0.2240483186899674	REACT:R-HSA-449147	Signaling by Interleukins	31.1	postcentral gyrus, dorsal
PDGFRA	19	0	457	1774	0.09937297055200985	0.020178847431308065	0.0	0.2240483186899674	REACT:R-HSA-449147	Signaling by Interleukins	31.2	postcentral gyrus, middle
PDGFRA	19	0	457	1774	0.09937297055200985	0.020178847431308065	0.0	0.2240483186899674	REACT:R-HSA-449147	Signaling by Interleukins	29.1	postcentral gyrus, ventral
PDGFRA	19	0	457	1774	0.09937297055200985	0.020178847431308065	0.0	0.2240483186899674	REACT:R-HSA-449147	Signaling by Interleukins	25.0	posterior cingulate cortex
PDGFRA	19	0	457	1774	0.09937297055200985	0.020178847431308065	0.0	0.2240483186899674	REACT:R-HSA-449147	Signaling by Interleukins	26.4	posterior cingulate cortex, dorsal
PDGFRA	19	0	457	1774	0.09937297055200985	0.020178847431308065	0.0	0.2240483186899674	REACT:R-HSA-449147	Signaling by Interleukins	31.6	posterior cingulate cortex, ventral
PDGFRA	19	0	457	1774	0.09937297055200985	0.020178847431308065	0.0	0.2240483186899674	REACT:R-HSA-449147	Signaling by Interleukins	33.7	posterior insular cortex
PDGFRA	19	0	457	1774	0.09937297055200985	0.020178847431308065	0.0	0.2240483186899674	REACT:R-HSA-449147	Signaling by Interleukins	13.6	posterior thalamic nucleus
PDGFRA	19	0	457	1774	0.09937297055200985	0.020178847431308065	0.0	0.2240483186899674	REACT:R-HSA-449147	Signaling by Interleukins	53.1	posteroventral cochlear nucleus
PDGFRA	19	0	457	1774	0.09937297055200985	0.020178847431308065	0.0	0.2240483186899674	REACT:R-HSA-449147	Signaling by Interleukins	17.5	precentral gyrus
PDGFRA	19	0	457	1774	0.09937297055200985	0.020178847431308065	0.0	0.2240483186899674	REACT:R-HSA-449147	Signaling by Interleukins	29.5	precentral gyrus, dorsal
PDGFRA	19	0	457	1774	0.09937297055200985	0.020178847431308065	0.0	0.2240483186899674	REACT:R-HSA-449147	Signaling by Interleukins	29.3	precentral gyrus, middle
PDGFRA	19	0	457	1774	0.09937297055200985	0.020178847431308065	0.0	0.2240483186899674	REACT:R-HSA-449147	Signaling by Interleukins	29.8	precentral gyrus, ventral
PDGFRA	19	0	457	1774	0.09937297055200985	0.020178847431308065	0.0	0.2240483186899674	REACT:R-HSA-449147	Signaling by Interleukins	32.6	precuneus
PDGFRA	19	0	457	1774	0.09937297055200985	0.020178847431308065	0.0	0.2240483186899674	REACT:R-HSA-449147	Signaling by Interleukins	30.4	premotor cortex, dorsal
PDGFRA	19	0	457	1774	0.09937297055200985	0.020178847431308065	0.0	0.2240483186899674	REACT:R-HSA-449147	Signaling by Interleukins	28.2	premotor cortex, ventral
PDGFRA	19	0	457	1774	0.09937297055200985	0.020178847431308065	0.0	0.2240483186899674	REACT:R-HSA-449147	Signaling by Interleukins	49.6	preoptic area
PDGFRA	19	0	457	1774	0.09937297055200985	0.020178847431308065	0.0	0.2240483186899674	REACT:R-HSA-449147	Signaling by Interleukins	39.6	prepositus hypoglossal nucleus
PDGFRA	19	0	457	1774	0.09937297055200985	0.020178847431308065	0.0	0.2240483186899674	REACT:R-HSA-449147	Signaling by Interleukins	34.4	pretectal area
PDGFRA	19	0	457	1774	0.09937297055200985	0.020178847431308065	0.0	0.2240483186899674	REACT:R-HSA-449147	Signaling by Interleukins	37.9	principal sensory trigeminal nucleus
PDGFRA	19	0	457	1774	0.09937297055200985	0.020178847431308065	0.0	0.2240483186899674	REACT:R-HSA-449147	Signaling by Interleukins	26.2	pulvinar
PDGFRA	19	0	457	1774	0.09937297055200985	0.020178847431308065	0.0	0.2240483186899674	REACT:R-HSA-449147	Signaling by Interleukins	22.8	putamen
PDGFRA	19	0	457	1774	0.09937297055200985	0.020178847431308065	0.0	0.2240483186899674	REACT:R-HSA-449147	Signaling by Interleukins	32.5	red nucleus
PDGFRA	19	0	457	1774	0.09937297055200985	0.020178847431308065	0.0	0.2240483186899674	REACT:R-HSA-449147	Signaling by Interleukins	30.3	reticular pontine nucleus, caudal
PDGFRA	19	0	457	1774	0.09937297055200985	0.020178847431308065	0.0	0.2240483186899674	REACT:R-HSA-449147	Signaling by Interleukins	39.5	reticular pontine nucleus, oral
PDGFRA	19	0	457	1774	0.09937297055200985	0.020178847431308065	0.0	0.2240483186899674	REACT:R-HSA-449147	Signaling by Interleukins	28.6	reticulotegmental nucleus
PDGFRA	19	0	457	1774	0.09937297055200985	0.020178847431308065	0.0	0.2240483186899674	REACT:R-HSA-449147	Signaling by Interleukins	23.1	retrosplenial cortex
PDGFRA	19	0	457	1774	0.09937297055200985	0.020178847431308065	0.0	0.2240483186899674	REACT:R-HSA-449147	Signaling by Interleukins	57.6	septal nuclei
PDGFRA	19	0	457	1774	0.09937297055200985	0.020178847431308065	0.0	0.2240483186899674	REACT:R-HSA-449147	Signaling by Interleukins	20.4	somatomor cortex, precentral gyrus (white matter)
PDGFRA	19	0	457	1774	0.09937297055200985	0.020178847431308065	0.0	0.2240483186899674	REACT:R-HSA-449147	Signaling by Interleukins	19.7	somatosensory cortex, postcentral gyrus, ventral (white matter)
PDGFRA	19	0	457	1774	0.09937297055200985	0.020178847431308065	0.0	0.2240483186899674	REACT:R-HSA-449147	Signaling by Interleukins	30.9	spinal trigeminal nucleus, caudal
PDGFRA	19	0	457	1774	0.09937297055200985	0.020178847431308065	0.0	0.2240483186899674	REACT:R-HSA-449147	Signaling by Interleukins	38.3	spinal trigeminal nucleus, interpolar
PDGFRA	19	0	457	1774	0.09937297055200985	0.020178847431308065	0.0	0.2240483186899674	REACT:R-HSA-449147	Signaling by Interleukins	38.5	spinal trigeminal nucleus, oral
PDGFRA	19	0	457	1774	0.09937297055200985	0.020178847431308065	0.0	0.2240483186899674	REACT:R-HSA-449147	Signaling by Interleukins	37.1	spinal vestibular nucleus
PDGFRA	19	0	457	1774	0.09937297055200985	0.020178847431308065	0.0	0.2240483186899674	REACT:R-HSA-449147	Signaling by Interleukins	48.8	stria terminalis, bed nucleus
PDGFRA	19	0	457	1774	0.09937297055200985	0.020178847431308065	0.0	0.2240483186899674	REACT:R-HSA-449147	Signaling by Interleukins	31.2	subcentral gyrus, S2
PDGFRA	19	0	457	1774	0.09937297055200985	0.020178847431308065	0.0	0.2240483186899674	REACT:R-HSA-449147	Signaling by Interleukins	43.2	subcoeruleus area
PDGFRA	19	0	457	1774	0.09937297055200985	0.020178847431308065	0.0	0.2240483186899674	REACT:R-HSA-449147	Signaling by Interleukins	40.0	subiculum
PDGFRA	19	0	457	1774	0.09937297055200985	0.020178847431308065	0.0	0.2240483186899674	REACT:R-HSA-449147	Signaling by Interleukins	32.4	substantia nigra
PDGFRA	19	0	457	1774	0.09937297055200985	0.020178847431308065	0.0	0.2240483186899674	REACT:R-HSA-449147	Signaling by Interleukins	35.2	subthalamic nucleus
PDGFRA	19	0	457	1774	0.09937297055200985	0.020178847431308065	0.0	0.2240483186899674	REACT:R-HSA-449147	Signaling by Interleukins	35.3	superior colliculus
PDGFRA	19	0	457	1774	0.09937297055200985	0.020178847431308065	0.0	0.2240483186899674	REACT:R-HSA-449147	Signaling by Interleukins	38.3	superior olive
PDGFRA	19	0	457	1774	0.09937297055200985	0.020178847431308065	0.0	0.2240483186899674	REACT:R-HSA-449147	Signaling by Interleukins	28.9	superior parietal lobule
PDGFRA	19	0	457	1774	0.09937297055200985	0.020178847431308065	0.0	0.2240483186899674	REACT:R-HSA-449147	Signaling by Interleukins	35.3	superior temporal gyrus
PDGFRA	19	0	457	1774	0.09937297055200985	0.020178847431308065	0.0	0.2240483186899674	REACT:R-HSA-449147	Signaling by Interleukins	31.8	superior vestibular nucleus
PDGFRA	19	0	457	1774	0.09937297055200985	0.020178847431308065	0.0	0.2240483186899674	REACT:R-HSA-449147	Signaling by Interleukins	25.3	supplementary motor cortex
PDGFRA	19	0	457	1774	0.09937297055200985	0.020178847431308065	0.0	0.2240483186899674	REACT:R-HSA-449147	Signaling by Interleukins	36.3	supramarginal gyrus
PDGFRA	19	0	457	1774	0.09937297055200985	0.020178847431308065	0.0	0.2240483186899674	REACT:R-HSA-449147	Signaling by Interleukins	48.8	supraoptic nucleus
PDGFRA	19	0	457	1774	0.09937297055200985	0.020178847431308065	0.0	0.2240483186899674	REACT:R-HSA-449147	Signaling by Interleukins	42.7	temporal pole
PDGFRA	19	0	457	1774	0.09937297055200985	0.020178847431308065	0.0	0.2240483186899674	REACT:R-HSA-449147	Signaling by Interleukins	39.8	temporal white matter
PDGFRA	19	0	457	1774	0.09937297055200985	0.020178847431308065	0.0	0.2240483186899674	REACT:R-HSA-449147	Signaling by Interleukins	32.3	temporo-insular cortex, parainsular gyrus
PDGFRA	19	0	457	1774	0.09937297055200985	0.020178847431308065	0.0	0.2240483186899674	REACT:R-HSA-449147	Signaling by Interleukins	33.7	temporo-occipital transitional zone
PDGFRA	19	0	457	1774	0.09937297055200985	0.020178847431308065	0.0	0.2240483186899674	REACT:R-HSA-449147	Signaling by Interleukins	31.8	transversal temporal gyrus, anterior
PDGFRA	19	0	457	1774	0.09937297055200985	0.020178847431308065	0.0	0.2240483186899674	REACT:R-HSA-449147	Signaling by Interleukins	29.7	transversal temporal gyrus, posterior
PDGFRA	19	0	457	1774	0.09937297055200985	0.020178847431308065	0.0	0.2240483186899674	REACT:R-HSA-449147	Signaling by Interleukins	43.9	ventral medullary reticular nucleus
PDGFRA	19	0	457	1774	0.09937297055200985	0.020178847431308065	0.0	0.2240483186899674	REACT:R-HSA-449147	Signaling by Interleukins	40.7	ventral periolivary nuclei
PDGFRA	19	0	457	1774	0.09937297055200985	0.020178847431308065	0.0	0.2240483186899674	REACT:R-HSA-449147	Signaling by Interleukins	24.5	ventral posterolateral thalamic nucleus
PDGFRA	19	0	457	1774	0.09937297055200985	0.020178847431308065	0.0	0.2240483186899674	REACT:R-HSA-449147	Signaling by Interleukins	28.0	ventral posteromedial thalamic nucleus
PDGFRA	19	0	457	1774	0.09937297055200985	0.020178847431308065	0.0	0.2240483186899674	REACT:R-HSA-449147	Signaling by Interleukins	40.6	ventral tegmental area
PDGFRA	19	0	457	1774	0.09937297055200985	0.020178847431308065	0.0	0.2240483186899674	REACT:R-HSA-449147	Signaling by Interleukins	29.8	ventral thalamic nuclei
PDGFRA	19	0	457	1774	0.09937297055200985	0.020178847431308065	0.0	0.2240483186899674	REACT:R-HSA-449147	Signaling by Interleukins	44.3	ventrolateral medulla, A1-C1 cell groups
PDGFRA	19	0	457	1774	0.09937297055200985	0.020178847431308065	0.0	0.2240483186899674	REACT:R-HSA-449147	Signaling by Interleukins	33.6	ventrolateral tegmental area, A5 NE cell group
PDGFRA	19	0	457	1774	0.09937297055200985	0.020178847431308065	0.0	0.2240483186899674	REACT:R-HSA-449147	Signaling by Interleukins	62.7	ventromedial nucleus
PDGFRA	19	0	457	1774	0.09937297055200985	0.020178847431308065	0.0	0.2240483186899674	REACT:R-HSA-449147	Signaling by Interleukins	25.5	vermis
PDGFRA	19	0	457	1774	0.09937297055200985	0.020178847431308065	0.0	0.2240483186899674	REACT:R-HSA-449147	Signaling by Interleukins	27.4	zona incerta
PDGFRA	19	0	457	1774	0.09937297055200985	0.020178847431308065	0.0	0.2240483186899674	REACT:R-HSA-2586552	Signaling by Leptin	32.6	amygdala
PDGFRA	19	0	457	1774	0.09937297055200985	0.020178847431308065	0.0	0.2240483186899674	REACT:R-HSA-2586552	Signaling by Leptin	31.8	angular gyrus
PDGFRA	19	0	457	1774	0.09937297055200985	0.020178847431308065	0.0	0.2240483186899674	REACT:R-HSA-2586552	Signaling by Leptin	33.6	angular gyrus (white matter)
PDGFRA	19	0	457	1774	0.09937297055200985	0.020178847431308065	0.0	0.2240483186899674	REACT:R-HSA-2586552	Signaling by Leptin	30.0	anterior cingulate cortex, supragenual-dorsal
PDGFRA	19	0	457	1774	0.09937297055200985	0.020178847431308065	0.0	0.2240483186899674	REACT:R-HSA-2586552	Signaling by Leptin	31.0	anterior cingulate cortex, supragenual-ventral
PDGFRA	19	0	457	1774	0.09937297055200985	0.020178847431308065	0.0	0.2240483186899674	REACT:R-HSA-2586552	Signaling by Leptin	44.0	anterior cochlear nucleus, ventral
PDGFRA	19	0	457	1774	0.09937297055200985	0.020178847431308065	0.0	0.2240483186899674	REACT:R-HSA-2586552	Signaling by Leptin	47.3	anterior funiculus (white matter)
PDGFRA	19	0	457	1774	0.09937297055200985	0.020178847431308065	0.0	0.2240483186899674	REACT:R-HSA-2586552	Signaling by Leptin	40.1	anterior insular cortex, dorsal
PDGFRA	19	0	457	1774	0.09937297055200985	0.020178847431308065	0.0	0.2240483186899674	REACT:R-HSA-2586552	Signaling by Leptin	36.8	anterior insular cortex, ventral
PDGFRA	19	0	457	1774	0.09937297055200985	0.020178847431308065	0.0	0.2240483186899674	REACT:R-HSA-2586552	Signaling by Leptin	27.7	anterior thalamic nucleus, ventral
PDGFRA	19	0	457	1774	0.09937297055200985	0.020178847431308065	0.0	0.2240483186899674	REACT:R-HSA-2586552	Signaling by Leptin	49.0	arcuate nucleus
PDGFRA	19	0	457	1774	0.09937297055200985	0.020178847431308065	0.0	0.2240483186899674	REACT:R-HSA-2586552	Signaling by Leptin	29.6	area parastriata, inferior
PDGFRA	19	0	457	1774	0.09937297055200985	0.020178847431308065	0.0	0.2240483186899674	REACT:R-HSA-2586552	Signaling by Leptin	33.0	area parastriata, parietal
PDGFRA	19	0	457	1774	0.09937297055200985	0.020178847431308065	0.0	0.2240483186899674	REACT:R-HSA-2586552	Signaling by Leptin	26.0	area parastriata, superior
PDGFRA	19	0	457	1774	0.09937297055200985	0.020178847431308065	0.0	0.2240483186899674	REACT:R-HSA-2586552	Signaling by Leptin	33.1	area parastriata, temporal
PDGFRA	19	0	457	1774	0.09937297055200985	0.020178847431308065	0.0	0.2240483186899674	REACT:R-HSA-2586552	Signaling by Leptin	23.1	area postrema
PDGFRA	19	0	457	1774	0.09937297055200985	0.020178847431308065	0.0	0.2240483186899674	REACT:R-HSA-2586552	Signaling by Leptin	32.6	area striata
PDGFRA	19	0	457	1774	0.09937297055200985	0.020178847431308065	0.0	0.2240483186899674	REACT:R-HSA-2586552	Signaling by Leptin	33.5	area striata (white matter)
PDGFRA	19	0	457	1774	0.09937297055200985	0.020178847431308065	0.0	0.2240483186899674	REACT:R-HSA-2586552	Signaling by Leptin	29.7	basal amygdala
PDGFRA	19	0	457	1774	0.09937297055200985	0.020178847431308065	0.0	0.2240483186899674	REACT:R-HSA-2586552	Signaling by Leptin	29.9	caudate nucleus
PDGFRA	19	0	457	1774	0.09937297055200985	0.020178847431308065	0.0	0.2240483186899674	REACT:R-HSA-2586552	Signaling by Leptin	30.2	central amygdala
PDGFRA	19	0	457	1774	0.09937297055200985	0.020178847431308065	0.0	0.2240483186899674	REACT:R-HSA-2586552	Signaling by Leptin	25.2	centromedial thalamic nucleus
PDGFRA	19	0	457	1774	0.09937297055200985	0.020178847431308065	0.0	0.2240483186899674	REACT:R-HSA-2586552	Signaling by Leptin	29.3	cerebellar cortex
PDGFRA	19	0	457	1774	0.09937297055200985	0.020178847431308065	0.0	0.2240483186899674	REACT:R-HSA-2586552	Signaling by Leptin	38.4	cerebellar nuclei
PDGFRA	19	0	457	1774	0.09937297055200985	0.020178847431308065	0.0	0.2240483186899674	REACT:R-HSA-2586552	Signaling by Leptin	63.5	cerebellar white matter
PDGFRA	19	0	457	1774	0.09937297055200985	0.020178847431308065	0.0	0.2240483186899674	REACT:R-HSA-2586552	Signaling by Leptin	41.4	cervical spinal cord, central gray
PDGFRA	19	0	457	1774	0.09937297055200985	0.020178847431308065	0.0	0.2240483186899674	REACT:R-HSA-2586552	Signaling by Leptin	40.1	cervical spinal cord, dorsal horn
PDGFRA	19	0	457	1774	0.09937297055200985	0.020178847431308065	0.0	0.2240483186899674	REACT:R-HSA-2586552	Signaling by Leptin	30.0	cervical spinal cord, ventral horn
PDGFRA	19	0	457	1774	0.09937297055200985	0.020178847431308065	0.0	0.2240483186899674	REACT:R-HSA-2586552	Signaling by Leptin	33.9	choroid plexus
PDGFRA	19	0	457	1774	0.09937297055200985	0.020178847431308065	0.0	0.2240483186899674	REACT:R-HSA-2586552	Signaling by Leptin	29.6	claustrum
PDGFRA	19	0	457	1774	0.09937297055200985	0.020178847431308065	0.0	0.2240483186899674	REACT:R-HSA-2586552	Signaling by Leptin	50.8	corpus callosum, genu (white matter)
PDGFRA	19	0	457	1774	0.09937297055200985	0.020178847431308065	0.0	0.2240483186899674	REACT:R-HSA-2586552	Signaling by Leptin	37.9	corpus callosum, splenium (white matter)
PDGFRA	19	0	457	1774	0.09937297055200985	0.020178847431308065	0.0	0.2240483186899674	REACT:R-HSA-2586552	Signaling by Leptin	38.4	corticomedial amygdala
PDGFRA	19	0	457	1774	0.09937297055200985	0.020178847431308065	0.0	0.2240483186899674	REACT:R-HSA-2586552	Signaling by Leptin	38.5	cuneiform nucleus
PDGFRA	19	0	457	1774	0.09937297055200985	0.020178847431308065	0.0	0.2240483186899674	REACT:R-HSA-2586552	Signaling by Leptin	28.7	dentate gyrus
PDGFRA	19	0	457	1774	0.09937297055200985	0.020178847431308065	0.0	0.2240483186899674	REACT:R-HSA-2586552	Signaling by Leptin	34.1	dorsal cochlear nucleus
PDGFRA	19	0	457	1774	0.09937297055200985	0.020178847431308065	0.0	0.2240483186899674	REACT:R-HSA-2586552	Signaling by Leptin	38.1	dorsal funiculus (white matter)
PDGFRA	19	0	457	1774	0.09937297055200985	0.020178847431308065	0.0	0.2240483186899674	REACT:R-HSA-2586552	Signaling by Leptin	45.4	dorsal medullary reticular nucleus
PDGFRA	19	0	457	1774	0.09937297055200985	0.020178847431308065	0.0	0.2240483186899674	REACT:R-HSA-2586552	Signaling by Leptin	27.4	dorsal motor vagal complex
PDGFRA	19	0	457	1774	0.09937297055200985	0.020178847431308065	0.0	0.2240483186899674	REACT:R-HSA-2586552	Signaling by Leptin	41.0	dorsal raphe nucleus
PDGFRA	19	0	457	1774	0.09937297055200985	0.020178847431308065	0.0	0.2240483186899674	REACT:R-HSA-2586552	Signaling by Leptin	30.4	dorsal tegmental nucleus
PDGFRA	19	0	457	1774	0.09937297055200985	0.020178847431308065	0.0	0.2240483186899674	REACT:R-HSA-2586552	Signaling by Leptin	40.2	dorsolateral tegmental area
PDGFRA	19	0	457	1774	0.09937297055200985	0.020178847431308065	0.0	0.2240483186899674	REACT:R-HSA-2586552	Signaling by Leptin	58.5	dorsomedial nucleus
PDGFRA	19	0	457	1774	0.09937297055200985	0.020178847431308065	0.0	0.2240483186899674	REACT:R-HSA-2586552	Signaling by Leptin	36.6	entorhinal gyrus
PDGFRA	19	0	457	1774	0.09937297055200985	0.020178847431308065	0.0	0.2240483186899674	REACT:R-HSA-2586552	Signaling by Leptin	27.4	flocculonodular lobe
PDGFRA	19	0	457	1774	0.09937297055200985	0.020178847431308065	0.0	0.2240483186899674	REACT:R-HSA-2586552	Signaling by Leptin	29.3	frontal eye field
PDGFRA	19	0	457	1774	0.09937297055200985	0.020178847431308065	0.0	0.2240483186899674	REACT:R-HSA-2586552	Signaling by Leptin	45.2	frontal operculum
PDGFRA	19	0	457	1774	0.09937297055200985	0.020178847431308065	0.0	0.2240483186899674	REACT:R-HSA-2586552	Signaling by Leptin	38.9	fusiform gyrus
PDGFRA	19	0	457	1774	0.09937297055200985	0.020178847431308065	0.0	0.2240483186899674	REACT:R-HSA-2586552	Signaling by Leptin	41.8	gigantocellular reticular nuclei, medullary
PDGFRA	19	0	457	1774	0.09937297055200985	0.020178847431308065	0.0	0.2240483186899674	REACT:R-HSA-2586552	Signaling by Leptin	35.6	gigantocellular reticular nuclei, pars
PDGFRA	19	0	457	1774	0.09937297055200985	0.020178847431308065	0.0	0.2240483186899674	REACT:R-HSA-2586552	Signaling by Leptin	27.9	globus pallidus, externus
PDGFRA	19	0	457	1774	0.09937297055200985	0.020178847431308065	0.0	0.2240483186899674	REACT:R-HSA-2586552	Signaling by Leptin	34.7	globus pallidus, internus
PDGFRA	19	0	457	1774	0.09937297055200985	0.020178847431308065	0.0	0.2240483186899674	REACT:R-HSA-2586552	Signaling by Leptin	34.7	habenula
PDGFRA	19	0	457	1774	0.09937297055200985	0.020178847431308065	0.0	0.2240483186899674	REACT:R-HSA-2586552	Signaling by Leptin	34.5	hippocampus
PDGFRA	19	0	457	1774	0.09937297055200985	0.020178847431308065	0.0	0.2240483186899674	REACT:R-HSA-2586552	Signaling by Leptin	39.9	hippocampus, CA1
PDGFRA	19	0	457	1774	0.09937297055200985	0.020178847431308065	0.0	0.2240483186899674	REACT:R-HSA-2586552	Signaling by Leptin	38.7	hippocampus, CA2
PDGFRA	19	0	457	1774	0.09937297055200985	0.020178847431308065	0.0	0.2240483186899674	REACT:R-HSA-2586552	Signaling by Leptin	27.8	hippocampus, CA3
PDGFRA	19	0	457	1774	0.09937297055200985	0.020178847431308065	0.0	0.2240483186899674	REACT:R-HSA-2586552	Signaling by Leptin	44.5	inferior colliculus
PDGFRA	19	0	457	1774	0.09937297055200985	0.020178847431308065	0.0	0.2240483186899674	REACT:R-HSA-2586552	Signaling by Leptin	28.2	inferior frontal gyrus, opercular
PDGFRA	19	0	457	1774	0.09937297055200985	0.020178847431308065	0.0	0.2240483186899674	REACT:R-HSA-2586552	Signaling by Leptin	37.3	inferior olive
PDGFRA	19	0	457	1774	0.09937297055200985	0.020178847431308065	0.0	0.2240483186899674	REACT:R-HSA-2586552	Signaling by Leptin	28.4	inferior parietal lobule
PDGFRA	19	0	457	1774	0.09937297055200985	0.020178847431308065	0.0	0.2240483186899674	REACT:R-HSA-2586552	Signaling by Leptin	42.3	inferior temporal gyrus
PDGFRA	19	0	457	1774	0.09937297055200985	0.020178847431308065	0.0	0.2240483186899674	REACT:R-HSA-2586552	Signaling by Leptin	30.0	intraparietal deep sulcus
PDGFRA	19	0	457	1774	0.09937297055200985	0.020178847431308065	0.0	0.2240483186899674	REACT:R-HSA-2586552	Signaling by Leptin	40.0	Kolliker-Fuse nucleus
PDGFRA	19	0	457	1774	0.09937297055200985	0.020178847431308065	0.0	0.2240483186899674	REACT:R-HSA-2586552	Signaling by Leptin	26.1	lateral amygdala
PDGFRA	19	0	457	1774	0.09937297055200985	0.020178847431308065	0.0	0.2240483186899674	REACT:R-HSA-2586552	Signaling by Leptin	46.5	lateral funiculus (white matter)
PDGFRA	19	0	457	1774	0.09937297055200985	0.020178847431308065	0.0	0.2240483186899674	REACT:R-HSA-2586552	Signaling by Leptin	23.1	lateral geniculate body
PDGFRA	19	0	457	1774	0.09937297055200985	0.020178847431308065	0.0	0.2240483186899674	REACT:R-HSA-2586552	Signaling by Leptin	41.5	lateral hypothalamic area
PDGFRA	19	0	457	1774	0.09937297055200985	0.020178847431308065	0.0	0.2240483186899674	REACT:R-HSA-2586552	Signaling by Leptin	34.6	lateral lemniscal nuclei
PDGFRA	19	0	457	1774	0.09937297055200985	0.020178847431308065	0.0	0.2240483186899674	REACT:R-HSA-2586552	Signaling by Leptin	42.9	lateral medullary reticular nucleus
PDGFRA	19	0	457	1774	0.09937297055200985	0.020178847431308065	0.0	0.2240483186899674	REACT:R-HSA-2586552	Signaling by Leptin	44.5	lateral parabrachial nucleus
PDGFRA	19	0	457	1774	0.09937297055200985	0.020178847431308065	0.0	0.2240483186899674	REACT:R-HSA-2586552	Signaling by Leptin	21.1	lateral thalamic nuclei
PDGFRA	19	0	457	1774	0.09937297055200985	0.020178847431308065	0.0	0.2240483186899674	REACT:R-HSA-2586552	Signaling by Leptin	33.4	lateral vestibular nucleus
PDGFRA	19	0	457	1774	0.09937297055200985	0.020178847431308065	0.0	0.2240483186899674	REACT:R-HSA-2586552	Signaling by Leptin	37.9	lingual gyrus
PDGFRA	19	0	457	1774	0.09937297055200985	0.020178847431308065	0.0	0.2240483186899674	REACT:R-HSA-2586552	Signaling by Leptin	29.1	locus coeruleus
PDGFRA	19	0	457	1774	0.09937297055200985	0.020178847431308065	0.0	0.2240483186899674	REACT:R-HSA-2586552	Signaling by Leptin	45.6	mammillary body
PDGFRA	19	0	457	1774	0.09937297055200985	0.020178847431308065	0.0	0.2240483186899674	REACT:R-HSA-2586552	Signaling by Leptin	26.2	medial dorsal thalamic nucleus
PDGFRA	19	0	457	1774	0.09937297055200985	0.020178847431308065	0.0	0.2240483186899674	REACT:R-HSA-2586552	Signaling by Leptin	27.6	medial geniculate body
PDGFRA	19	0	457	1774	0.09937297055200985	0.020178847431308065	0.0	0.2240483186899674	REACT:R-HSA-2586552	Signaling by Leptin	45.9	medial olivary nucleus
PDGFRA	19	0	457	1774	0.09937297055200985	0.020178847431308065	0.0	0.2240483186899674	REACT:R-HSA-2586552	Signaling by Leptin	43.2	medial parabrachial nucleus
PDGFRA	19	0	457	1774	0.09937297055200985	0.020178847431308065	0.0	0.2240483186899674	REACT:R-HSA-2586552	Signaling by Leptin	36.0	medial periolivary nuclei
PDGFRA	19	0	457	1774	0.09937297055200985	0.020178847431308065	0.0	0.2240483186899674	REACT:R-HSA-2586552	Signaling by Leptin	31.7	medial vestibular nucleus
PDGFRA	19	0	457	1774	0.09937297055200985	0.020178847431308065	0.0	0.2240483186899674	REACT:R-HSA-2586552	Signaling by Leptin	19.7	median raphe nucleus
PDGFRA	19	0	457	1774	0.09937297055200985	0.020178847431308065	0.0	0.2240483186899674	REACT:R-HSA-2586552	Signaling by Leptin	29.8	middle cingulate cortex
PDGFRA	19	0	457	1774	0.09937297055200985	0.020178847431308065	0.0	0.2240483186899674	REACT:R-HSA-2586552	Signaling by Leptin	36.3	middle temporal gyrus
PDGFRA	19	0	457	1774	0.09937297055200985	0.020178847431308065	0.0	0.2240483186899674	REACT:R-HSA-2586552	Signaling by Leptin	33.9	motor facial nucleus
PDGFRA	19	0	457	1774	0.09937297055200985	0.020178847431308065	0.0	0.2240483186899674	REACT:R-HSA-2586552	Signaling by Leptin	34.7	motor hypoglossal nucleus
PDGFRA	19	0	457	1774	0.09937297055200985	0.020178847431308065	0.0	0.2240483186899674	REACT:R-HSA-2586552	Signaling by Leptin	36.7	motor trigeminal nucleus
PDGFRA	19	0	457	1774	0.09937297055200985	0.020178847431308065	0.0	0.2240483186899674	REACT:R-HSA-2586552	Signaling by Leptin	35.2	nuclei of the trapezoid body
PDGFRA	19	0	457	1774	0.09937297055200985	0.020178847431308065	0.0	0.2240483186899674	REACT:R-HSA-2586552	Signaling by Leptin	38.4	nucleus accumbens
PDGFRA	19	0	457	1774	0.09937297055200985	0.020178847431308065	0.0	0.2240483186899674	REACT:R-HSA-2586552	Signaling by Leptin	57.6	nucleus ambiguus
PDGFRA	19	0	457	1774	0.09937297055200985	0.020178847431308065	0.0	0.2240483186899674	REACT:R-HSA-2586552	Signaling by Leptin	25.9	nucleus basalis of Meynert
PDGFRA	19	0	457	1774	0.09937297055200985	0.020178847431308065	0.0	0.2240483186899674	REACT:R-HSA-2586552	Signaling by Leptin	31.1	nucleus cuneatus
PDGFRA	19	0	457	1774	0.09937297055200985	0.020178847431308065	0.0	0.2240483186899674	REACT:R-HSA-2586552	Signaling by Leptin	17.8	nucleus gracilis
PDGFRA	19	0	457	1774	0.09937297055200985	0.020178847431308065	0.0	0.2240483186899674	REACT:R-HSA-2586552	Signaling by Leptin	53.5	nucleus of the diagonal band
PDGFRA	19	0	457	1774	0.09937297055200985	0.020178847431308065	0.0	0.2240483186899674	REACT:R-HSA-2586552	Signaling by Leptin	31.5	nucleus raphe magnus
PDGFRA	19	0	457	1774	0.09937297055200985	0.020178847431308065	0.0	0.2240483186899674	REACT:R-HSA-2586552	Signaling by Leptin	53.1	nucleus raphe obscurus
PDGFRA	19	0	457	1774	0.09937297055200985	0.020178847431308065	0.0	0.2240483186899674	REACT:R-HSA-2586552	Signaling by Leptin	37.9	nucleus raphe pallidus
PDGFRA	19	0	457	1774	0.09937297055200985	0.020178847431308065	0.0	0.2240483186899674	REACT:R-HSA-2586552	Signaling by Leptin	32.3	nucleus reuniens
PDGFRA	19	0	457	1774	0.09937297055200985	0.020178847431308065	0.0	0.2240483186899674	REACT:R-HSA-2586552	Signaling by Leptin	26.9	nucleus rhomboideus
PDGFRA	19	0	457	1774	0.09937297055200985	0.020178847431308065	0.0	0.2240483186899674	REACT:R-HSA-2586552	Signaling by Leptin	31.8	nucleus tractus solitarii
PDGFRA	19	0	457	1774	0.09937297055200985	0.020178847431308065	0.0	0.2240483186899674	REACT:R-HSA-2586552	Signaling by Leptin	29.7	occipital cortex
PDGFRA	19	0	457	1774	0.09937297055200985	0.020178847431308065	0.0	0.2240483186899674	REACT:R-HSA-2586552	Signaling by Leptin	46.8	occipital cortex (white matter)
PDGFRA	19	0	457	1774	0.09937297055200985	0.020178847431308065	0.0	0.2240483186899674	REACT:R-HSA-2586552	Signaling by Leptin	46.6	olfactory area
PDGFRA	19	0	457	1774	0.09937297055200985	0.020178847431308065	0.0	0.2240483186899674	REACT:R-HSA-2586552	Signaling by Leptin	41.2	olfactory tubercle
PDGFRA	19	0	457	1774	0.09937297055200985	0.020178847431308065	0.0	0.2240483186899674	REACT:R-HSA-2586552	Signaling by Leptin	20.6	orbitofrontal gyrus, anterior
PDGFRA	19	0	457	1774	0.09937297055200985	0.020178847431308065	0.0	0.2240483186899674	REACT:R-HSA-2586552	Signaling by Leptin	26.8	paracentral lobule, anterior
PDGFRA	19	0	457	1774	0.09937297055200985	0.020178847431308065	0.0	0.2240483186899674	REACT:R-HSA-2586552	Signaling by Leptin	24.3	paracentral lobule, posterior
PDGFRA	19	0	457	1774	0.09937297055200985	0.020178847431308065	0.0	0.2240483186899674	REACT:R-HSA-2586552	Signaling by Leptin	37.2	parahippocampal cortex
PDGFRA	19	0	457	1774	0.09937297055200985	0.020178847431308065	0.0	0.2240483186899674	REACT:R-HSA-2586552	Signaling by Leptin	65.9	parahippocampal cortex (white matter)
PDGFRA	19	0	457	1774	0.09937297055200985	0.020178847431308065	0.0	0.2240483186899674	REACT:R-HSA-2586552	Signaling by Leptin	44.7	paramedian reticular nucleus
PDGFRA	19	0	457	1774	0.09937297055200985	0.020178847431308065	0.0	0.2240483186899674	REACT:R-HSA-2586552	Signaling by Leptin	46.0	paraventricular nucleus
PDGFRA	19	0	457	1774	0.09937297055200985	0.020178847431308065	0.0	0.2240483186899674	REACT:R-HSA-2586552	Signaling by Leptin	23.5	parietal operculum
PDGFRA	19	0	457	1774	0.09937297055200985	0.020178847431308065	0.0	0.2240483186899674	REACT:R-HSA-2586552	Signaling by Leptin	32.0	parieto-insular cortex
PDGFRA	19	0	457	1774	0.09937297055200985	0.020178847431308065	0.0	0.2240483186899674	REACT:R-HSA-2586552	Signaling by Leptin	30.4	parieto-occipital transitional area
PDGFRA	19	0	457	1774	0.09937297055200985	0.020178847431308065	0.0	0.2240483186899674	REACT:R-HSA-2586552	Signaling by Leptin	45.6	parieto-temporal junction (white matter)
PDGFRA	19	0	457	1774	0.09937297055200985	0.020178847431308065	0.0	0.2240483186899674	REACT:R-HSA-2586552	Signaling by Leptin	35.9	parvicellular reticular nuclei
PDGFRA	19	0	457	1774	0.09937297055200985	0.020178847431308065	0.0	0.2240483186899674	REACT:R-HSA-2586552	Signaling by Leptin	40.8	parvicellular reticular nuclei, medullary
PDGFRA	19	0	457	1774	0.09937297055200985	0.020178847431308065	0.0	0.2240483186899674	REACT:R-HSA-2586552	Signaling by Leptin	44.5	pedunculopontine tegmental nucleus
PDGFRA	19	0	457	1774	0.09937297055200985	0.020178847431308065	0.0	0.2240483186899674	REACT:R-HSA-2586552	Signaling by Leptin	29.7	periaquaductal grey, anterior
PDGFRA	19	0	457	1774	0.09937297055200985	0.020178847431308065	0.0	0.2240483186899674	REACT:R-HSA-2586552	Signaling by Leptin	40.9	periaquaductal grey, dorsal
PDGFRA	19	0	457	1774	0.09937297055200985	0.020178847431308065	0.0	0.2240483186899674	REACT:R-HSA-2586552	Signaling by Leptin	44.7	periaquaductal grey, lateral
PDGFRA	19	0	457	1774	0.09937297055200985	0.020178847431308065	0.0	0.2240483186899674	REACT:R-HSA-2586552	Signaling by Leptin	43.3	perirhinal gyrus
PDGFRA	19	0	457	1774	0.09937297055200985	0.020178847431308065	0.0	0.2240483186899674	REACT:R-HSA-2586552	Signaling by Leptin	43.7	peritrigeminal nucleus
PDGFRA	19	0	457	1774	0.09937297055200985	0.020178847431308065	0.0	0.2240483186899674	REACT:R-HSA-2586552	Signaling by Leptin	37.3	piriform cortex
PDGFRA	19	0	457	1774	0.09937297055200985	0.020178847431308065	0.0	0.2240483186899674	REACT:R-HSA-2586552	Signaling by Leptin	36.0	pontine nuclei
PDGFRA	19	0	457	1774	0.09937297055200985	0.020178847431308065	0.0	0.2240483186899674	REACT:R-HSA-2586552	Signaling by Leptin	35.1	pontine raphe nucleus
PDGFRA	19	0	457	1774	0.09937297055200985	0.020178847431308065	0.0	0.2240483186899674	REACT:R-HSA-2586552	Signaling by Leptin	15.3	postcentral gyrus
PDGFRA	19	0	457	1774	0.09937297055200985	0.020178847431308065	0.0	0.2240483186899674	REACT:R-HSA-2586552	Signaling by Leptin	31.1	postcentral gyrus, dorsal
PDGFRA	19	0	457	1774	0.09937297055200985	0.020178847431308065	0.0	0.2240483186899674	REACT:R-HSA-2586552	Signaling by Leptin	31.2	postcentral gyrus, middle
PDGFRA	19	0	457	1774	0.09937297055200985	0.020178847431308065	0.0	0.2240483186899674	REACT:R-HSA-2586552	Signaling by Leptin	29.1	postcentral gyrus, ventral
PDGFRA	19	0	457	1774	0.09937297055200985	0.020178847431308065	0.0	0.2240483186899674	REACT:R-HSA-2586552	Signaling by Leptin	25.0	posterior cingulate cortex
PDGFRA	19	0	457	1774	0.09937297055200985	0.020178847431308065	0.0	0.2240483186899674	REACT:R-HSA-2586552	Signaling by Leptin	26.4	posterior cingulate cortex, dorsal
PDGFRA	19	0	457	1774	0.09937297055200985	0.020178847431308065	0.0	0.2240483186899674	REACT:R-HSA-2586552	Signaling by Leptin	31.6	posterior cingulate cortex, ventral
PDGFRA	19	0	457	1774	0.09937297055200985	0.020178847431308065	0.0	0.2240483186899674	REACT:R-HSA-2586552	Signaling by Leptin	33.7	posterior insular cortex
PDGFRA	19	0	457	1774	0.09937297055200985	0.020178847431308065	0.0	0.2240483186899674	REACT:R-HSA-2586552	Signaling by Leptin	13.6	posterior thalamic nucleus
PDGFRA	19	0	457	1774	0.09937297055200985	0.020178847431308065	0.0	0.2240483186899674	REACT:R-HSA-2586552	Signaling by Leptin	53.1	posteroventral cochlear nucleus
PDGFRA	19	0	457	1774	0.09937297055200985	0.020178847431308065	0.0	0.2240483186899674	REACT:R-HSA-2586552	Signaling by Leptin	17.5	precentral gyrus
PDGFRA	19	0	457	1774	0.09937297055200985	0.020178847431308065	0.0	0.2240483186899674	REACT:R-HSA-2586552	Signaling by Leptin	29.5	precentral gyrus, dorsal
PDGFRA	19	0	457	1774	0.09937297055200985	0.020178847431308065	0.0	0.2240483186899674	REACT:R-HSA-2586552	Signaling by Leptin	29.3	precentral gyrus, middle
PDGFRA	19	0	457	1774	0.09937297055200985	0.020178847431308065	0.0	0.2240483186899674	REACT:R-HSA-2586552	Signaling by Leptin	29.8	precentral gyrus, ventral
PDGFRA	19	0	457	1774	0.09937297055200985	0.020178847431308065	0.0	0.2240483186899674	REACT:R-HSA-2586552	Signaling by Leptin	32.6	precuneus
PDGFRA	19	0	457	1774	0.09937297055200985	0.020178847431308065	0.0	0.2240483186899674	REACT:R-HSA-2586552	Signaling by Leptin	30.4	premotor cortex, dorsal
PDGFRA	19	0	457	1774	0.09937297055200985	0.020178847431308065	0.0	0.2240483186899674	REACT:R-HSA-2586552	Signaling by Leptin	28.2	premotor cortex, ventral
PDGFRA	19	0	457	1774	0.09937297055200985	0.020178847431308065	0.0	0.2240483186899674	REACT:R-HSA-2586552	Signaling by Leptin	49.6	preoptic area
PDGFRA	19	0	457	1774	0.09937297055200985	0.020178847431308065	0.0	0.2240483186899674	REACT:R-HSA-2586552	Signaling by Leptin	39.6	prepositus hypoglossal nucleus
PDGFRA	19	0	457	1774	0.09937297055200985	0.020178847431308065	0.0	0.2240483186899674	REACT:R-HSA-2586552	Signaling by Leptin	34.4	pretectal area
PDGFRA	19	0	457	1774	0.09937297055200985	0.020178847431308065	0.0	0.2240483186899674	REACT:R-HSA-2586552	Signaling by Leptin	37.9	principal sensory trigeminal nucleus
PDGFRA	19	0	457	1774	0.09937297055200985	0.020178847431308065	0.0	0.2240483186899674	REACT:R-HSA-2586552	Signaling by Leptin	26.2	pulvinar
PDGFRA	19	0	457	1774	0.09937297055200985	0.020178847431308065	0.0	0.2240483186899674	REACT:R-HSA-2586552	Signaling by Leptin	22.8	putamen
PDGFRA	19	0	457	1774	0.09937297055200985	0.020178847431308065	0.0	0.2240483186899674	REACT:R-HSA-2586552	Signaling by Leptin	32.5	red nucleus
PDGFRA	19	0	457	1774	0.09937297055200985	0.020178847431308065	0.0	0.2240483186899674	REACT:R-HSA-2586552	Signaling by Leptin	30.3	reticular pontine nucleus, caudal
PDGFRA	19	0	457	1774	0.09937297055200985	0.020178847431308065	0.0	0.2240483186899674	REACT:R-HSA-2586552	Signaling by Leptin	39.5	reticular pontine nucleus, oral
PDGFRA	19	0	457	1774	0.09937297055200985	0.020178847431308065	0.0	0.2240483186899674	REACT:R-HSA-2586552	Signaling by Leptin	28.6	reticulotegmental nucleus
PDGFRA	19	0	457	1774	0.09937297055200985	0.020178847431308065	0.0	0.2240483186899674	REACT:R-HSA-2586552	Signaling by Leptin	23.1	retrosplenial cortex
PDGFRA	19	0	457	1774	0.09937297055200985	0.020178847431308065	0.0	0.2240483186899674	REACT:R-HSA-2586552	Signaling by Leptin	57.6	septal nuclei
PDGFRA	19	0	457	1774	0.09937297055200985	0.020178847431308065	0.0	0.2240483186899674	REACT:R-HSA-2586552	Signaling by Leptin	20.4	somatomor cortex, precentral gyrus (white matter)
PDGFRA	19	0	457	1774	0.09937297055200985	0.020178847431308065	0.0	0.2240483186899674	REACT:R-HSA-2586552	Signaling by Leptin	19.7	somatosensory cortex, postcentral gyrus, ventral (white matter)
PDGFRA	19	0	457	1774	0.09937297055200985	0.020178847431308065	0.0	0.2240483186899674	REACT:R-HSA-2586552	Signaling by Leptin	30.9	spinal trigeminal nucleus, caudal
PDGFRA	19	0	457	1774	0.09937297055200985	0.020178847431308065	0.0	0.2240483186899674	REACT:R-HSA-2586552	Signaling by Leptin	38.3	spinal trigeminal nucleus, interpolar
PDGFRA	19	0	457	1774	0.09937297055200985	0.020178847431308065	0.0	0.2240483186899674	REACT:R-HSA-2586552	Signaling by Leptin	38.5	spinal trigeminal nucleus, oral
PDGFRA	19	0	457	1774	0.09937297055200985	0.020178847431308065	0.0	0.2240483186899674	REACT:R-HSA-2586552	Signaling by Leptin	37.1	spinal vestibular nucleus
PDGFRA	19	0	457	1774	0.09937297055200985	0.020178847431308065	0.0	0.2240483186899674	REACT:R-HSA-2586552	Signaling by Leptin	48.8	stria terminalis, bed nucleus
PDGFRA	19	0	457	1774	0.09937297055200985	0.020178847431308065	0.0	0.2240483186899674	REACT:R-HSA-2586552	Signaling by Leptin	31.2	subcentral gyrus, S2
PDGFRA	19	0	457	1774	0.09937297055200985	0.020178847431308065	0.0	0.2240483186899674	REACT:R-HSA-2586552	Signaling by Leptin	43.2	subcoeruleus area
PDGFRA	19	0	457	1774	0.09937297055200985	0.020178847431308065	0.0	0.2240483186899674	REACT:R-HSA-2586552	Signaling by Leptin	40.0	subiculum
PDGFRA	19	0	457	1774	0.09937297055200985	0.020178847431308065	0.0	0.2240483186899674	REACT:R-HSA-2586552	Signaling by Leptin	32.4	substantia nigra
PDGFRA	19	0	457	1774	0.09937297055200985	0.020178847431308065	0.0	0.2240483186899674	REACT:R-HSA-2586552	Signaling by Leptin	35.2	subthalamic nucleus
PDGFRA	19	0	457	1774	0.09937297055200985	0.020178847431308065	0.0	0.2240483186899674	REACT:R-HSA-2586552	Signaling by Leptin	35.3	superior colliculus
PDGFRA	19	0	457	1774	0.09937297055200985	0.020178847431308065	0.0	0.2240483186899674	REACT:R-HSA-2586552	Signaling by Leptin	38.3	superior olive
PDGFRA	19	0	457	1774	0.09937297055200985	0.020178847431308065	0.0	0.2240483186899674	REACT:R-HSA-2586552	Signaling by Leptin	28.9	superior parietal lobule
PDGFRA	19	0	457	1774	0.09937297055200985	0.020178847431308065	0.0	0.2240483186899674	REACT:R-HSA-2586552	Signaling by Leptin	35.3	superior temporal gyrus
PDGFRA	19	0	457	1774	0.09937297055200985	0.020178847431308065	0.0	0.2240483186899674	REACT:R-HSA-2586552	Signaling by Leptin	31.8	superior vestibular nucleus
PDGFRA	19	0	457	1774	0.09937297055200985	0.020178847431308065	0.0	0.2240483186899674	REACT:R-HSA-2586552	Signaling by Leptin	25.3	supplementary motor cortex
PDGFRA	19	0	457	1774	0.09937297055200985	0.020178847431308065	0.0	0.2240483186899674	REACT:R-HSA-2586552	Signaling by Leptin	36.3	supramarginal gyrus
PDGFRA	19	0	457	1774	0.09937297055200985	0.020178847431308065	0.0	0.2240483186899674	REACT:R-HSA-2586552	Signaling by Leptin	48.8	supraoptic nucleus
PDGFRA	19	0	457	1774	0.09937297055200985	0.020178847431308065	0.0	0.2240483186899674	REACT:R-HSA-2586552	Signaling by Leptin	42.7	temporal pole
PDGFRA	19	0	457	1774	0.09937297055200985	0.020178847431308065	0.0	0.2240483186899674	REACT:R-HSA-2586552	Signaling by Leptin	39.8	temporal white matter
PDGFRA	19	0	457	1774	0.09937297055200985	0.020178847431308065	0.0	0.2240483186899674	REACT:R-HSA-2586552	Signaling by Leptin	32.3	temporo-insular cortex, parainsular gyrus
PDGFRA	19	0	457	1774	0.09937297055200985	0.020178847431308065	0.0	0.2240483186899674	REACT:R-HSA-2586552	Signaling by Leptin	33.7	temporo-occipital transitional zone
PDGFRA	19	0	457	1774	0.09937297055200985	0.020178847431308065	0.0	0.2240483186899674	REACT:R-HSA-2586552	Signaling by Leptin	31.8	transversal temporal gyrus, anterior
PDGFRA	19	0	457	1774	0.09937297055200985	0.020178847431308065	0.0	0.2240483186899674	REACT:R-HSA-2586552	Signaling by Leptin	29.7	transversal temporal gyrus, posterior
PDGFRA	19	0	457	1774	0.09937297055200985	0.020178847431308065	0.0	0.2240483186899674	REACT:R-HSA-2586552	Signaling by Leptin	43.9	ventral medullary reticular nucleus
PDGFRA	19	0	457	1774	0.09937297055200985	0.020178847431308065	0.0	0.2240483186899674	REACT:R-HSA-2586552	Signaling by Leptin	40.7	ventral periolivary nuclei
PDGFRA	19	0	457	1774	0.09937297055200985	0.020178847431308065	0.0	0.2240483186899674	REACT:R-HSA-2586552	Signaling by Leptin	24.5	ventral posterolateral thalamic nucleus
PDGFRA	19	0	457	1774	0.09937297055200985	0.020178847431308065	0.0	0.2240483186899674	REACT:R-HSA-2586552	Signaling by Leptin	28.0	ventral posteromedial thalamic nucleus
PDGFRA	19	0	457	1774	0.09937297055200985	0.020178847431308065	0.0	0.2240483186899674	REACT:R-HSA-2586552	Signaling by Leptin	40.6	ventral tegmental area
PDGFRA	19	0	457	1774	0.09937297055200985	0.020178847431308065	0.0	0.2240483186899674	REACT:R-HSA-2586552	Signaling by Leptin	29.8	ventral thalamic nuclei
PDGFRA	19	0	457	1774	0.09937297055200985	0.020178847431308065	0.0	0.2240483186899674	REACT:R-HSA-2586552	Signaling by Leptin	44.3	ventrolateral medulla, A1-C1 cell groups
PDGFRA	19	0	457	1774	0.09937297055200985	0.020178847431308065	0.0	0.2240483186899674	REACT:R-HSA-2586552	Signaling by Leptin	33.6	ventrolateral tegmental area, A5 NE cell group
PDGFRA	19	0	457	1774	0.09937297055200985	0.020178847431308065	0.0	0.2240483186899674	REACT:R-HSA-2586552	Signaling by Leptin	62.7	ventromedial nucleus
PDGFRA	19	0	457	1774	0.09937297055200985	0.020178847431308065	0.0	0.2240483186899674	REACT:R-HSA-2586552	Signaling by Leptin	25.5	vermis
PDGFRA	19	0	457	1774	0.09937297055200985	0.020178847431308065	0.0	0.2240483186899674	REACT:R-HSA-2586552	Signaling by Leptin	27.4	zona incerta
PDGFRA	19	0	457	1774	0.09937297055200985	0.020178847431308065	0.0	0.2240483186899674	REACT:R-HSA-186797	Signaling by PDGF	32.6	amygdala
PDGFRA	19	0	457	1774	0.09937297055200985	0.020178847431308065	0.0	0.2240483186899674	REACT:R-HSA-186797	Signaling by PDGF	31.8	angular gyrus
PDGFRA	19	0	457	1774	0.09937297055200985	0.020178847431308065	0.0	0.2240483186899674	REACT:R-HSA-186797	Signaling by PDGF	33.6	angular gyrus (white matter)
PDGFRA	19	0	457	1774	0.09937297055200985	0.020178847431308065	0.0	0.2240483186899674	REACT:R-HSA-186797	Signaling by PDGF	30.0	anterior cingulate cortex, supragenual-dorsal
PDGFRA	19	0	457	1774	0.09937297055200985	0.020178847431308065	0.0	0.2240483186899674	REACT:R-HSA-186797	Signaling by PDGF	31.0	anterior cingulate cortex, supragenual-ventral
PDGFRA	19	0	457	1774	0.09937297055200985	0.020178847431308065	0.0	0.2240483186899674	REACT:R-HSA-186797	Signaling by PDGF	44.0	anterior cochlear nucleus, ventral
PDGFRA	19	0	457	1774	0.09937297055200985	0.020178847431308065	0.0	0.2240483186899674	REACT:R-HSA-186797	Signaling by PDGF	47.3	anterior funiculus (white matter)
PDGFRA	19	0	457	1774	0.09937297055200985	0.020178847431308065	0.0	0.2240483186899674	REACT:R-HSA-186797	Signaling by PDGF	40.1	anterior insular cortex, dorsal
PDGFRA	19	0	457	1774	0.09937297055200985	0.020178847431308065	0.0	0.2240483186899674	REACT:R-HSA-186797	Signaling by PDGF	36.8	anterior insular cortex, ventral
PDGFRA	19	0	457	1774	0.09937297055200985	0.020178847431308065	0.0	0.2240483186899674	REACT:R-HSA-186797	Signaling by PDGF	27.7	anterior thalamic nucleus, ventral
PDGFRA	19	0	457	1774	0.09937297055200985	0.020178847431308065	0.0	0.2240483186899674	REACT:R-HSA-186797	Signaling by PDGF	49.0	arcuate nucleus
PDGFRA	19	0	457	1774	0.09937297055200985	0.020178847431308065	0.0	0.2240483186899674	REACT:R-HSA-186797	Signaling by PDGF	29.6	area parastriata, inferior
PDGFRA	19	0	457	1774	0.09937297055200985	0.020178847431308065	0.0	0.2240483186899674	REACT:R-HSA-186797	Signaling by PDGF	33.0	area parastriata, parietal
PDGFRA	19	0	457	1774	0.09937297055200985	0.020178847431308065	0.0	0.2240483186899674	REACT:R-HSA-186797	Signaling by PDGF	26.0	area parastriata, superior
PDGFRA	19	0	457	1774	0.09937297055200985	0.020178847431308065	0.0	0.2240483186899674	REACT:R-HSA-186797	Signaling by PDGF	33.1	area parastriata, temporal
PDGFRA	19	0	457	1774	0.09937297055200985	0.020178847431308065	0.0	0.2240483186899674	REACT:R-HSA-186797	Signaling by PDGF	23.1	area postrema
PDGFRA	19	0	457	1774	0.09937297055200985	0.020178847431308065	0.0	0.2240483186899674	REACT:R-HSA-186797	Signaling by PDGF	32.6	area striata
PDGFRA	19	0	457	1774	0.09937297055200985	0.020178847431308065	0.0	0.2240483186899674	REACT:R-HSA-186797	Signaling by PDGF	33.5	area striata (white matter)
PDGFRA	19	0	457	1774	0.09937297055200985	0.020178847431308065	0.0	0.2240483186899674	REACT:R-HSA-186797	Signaling by PDGF	29.7	basal amygdala
PDGFRA	19	0	457	1774	0.09937297055200985	0.020178847431308065	0.0	0.2240483186899674	REACT:R-HSA-186797	Signaling by PDGF	29.9	caudate nucleus
PDGFRA	19	0	457	1774	0.09937297055200985	0.020178847431308065	0.0	0.2240483186899674	REACT:R-HSA-186797	Signaling by PDGF	30.2	central amygdala
PDGFRA	19	0	457	1774	0.09937297055200985	0.020178847431308065	0.0	0.2240483186899674	REACT:R-HSA-186797	Signaling by PDGF	25.2	centromedial thalamic nucleus
PDGFRA	19	0	457	1774	0.09937297055200985	0.020178847431308065	0.0	0.2240483186899674	REACT:R-HSA-186797	Signaling by PDGF	29.3	cerebellar cortex
PDGFRA	19	0	457	1774	0.09937297055200985	0.020178847431308065	0.0	0.2240483186899674	REACT:R-HSA-186797	Signaling by PDGF	38.4	cerebellar nuclei
PDGFRA	19	0	457	1774	0.09937297055200985	0.020178847431308065	0.0	0.2240483186899674	REACT:R-HSA-186797	Signaling by PDGF	63.5	cerebellar white matter
PDGFRA	19	0	457	1774	0.09937297055200985	0.020178847431308065	0.0	0.2240483186899674	REACT:R-HSA-186797	Signaling by PDGF	41.4	cervical spinal cord, central gray
PDGFRA	19	0	457	1774	0.09937297055200985	0.020178847431308065	0.0	0.2240483186899674	REACT:R-HSA-186797	Signaling by PDGF	40.1	cervical spinal cord, dorsal horn
PDGFRA	19	0	457	1774	0.09937297055200985	0.020178847431308065	0.0	0.2240483186899674	REACT:R-HSA-186797	Signaling by PDGF	30.0	cervical spinal cord, ventral horn
PDGFRA	19	0	457	1774	0.09937297055200985	0.020178847431308065	0.0	0.2240483186899674	REACT:R-HSA-186797	Signaling by PDGF	33.9	choroid plexus
PDGFRA	19	0	457	1774	0.09937297055200985	0.020178847431308065	0.0	0.2240483186899674	REACT:R-HSA-186797	Signaling by PDGF	29.6	claustrum
PDGFRA	19	0	457	1774	0.09937297055200985	0.020178847431308065	0.0	0.2240483186899674	REACT:R-HSA-186797	Signaling by PDGF	50.8	corpus callosum, genu (white matter)
PDGFRA	19	0	457	1774	0.09937297055200985	0.020178847431308065	0.0	0.2240483186899674	REACT:R-HSA-186797	Signaling by PDGF	37.9	corpus callosum, splenium (white matter)
PDGFRA	19	0	457	1774	0.09937297055200985	0.020178847431308065	0.0	0.2240483186899674	REACT:R-HSA-186797	Signaling by PDGF	38.4	corticomedial amygdala
PDGFRA	19	0	457	1774	0.09937297055200985	0.020178847431308065	0.0	0.2240483186899674	REACT:R-HSA-186797	Signaling by PDGF	38.5	cuneiform nucleus
PDGFRA	19	0	457	1774	0.09937297055200985	0.020178847431308065	0.0	0.2240483186899674	REACT:R-HSA-186797	Signaling by PDGF	28.7	dentate gyrus
PDGFRA	19	0	457	1774	0.09937297055200985	0.020178847431308065	0.0	0.2240483186899674	REACT:R-HSA-186797	Signaling by PDGF	34.1	dorsal cochlear nucleus
PDGFRA	19	0	457	1774	0.09937297055200985	0.020178847431308065	0.0	0.2240483186899674	REACT:R-HSA-186797	Signaling by PDGF	38.1	dorsal funiculus (white matter)
PDGFRA	19	0	457	1774	0.09937297055200985	0.020178847431308065	0.0	0.2240483186899674	REACT:R-HSA-186797	Signaling by PDGF	45.4	dorsal medullary reticular nucleus
PDGFRA	19	0	457	1774	0.09937297055200985	0.020178847431308065	0.0	0.2240483186899674	REACT:R-HSA-186797	Signaling by PDGF	27.4	dorsal motor vagal complex
PDGFRA	19	0	457	1774	0.09937297055200985	0.020178847431308065	0.0	0.2240483186899674	REACT:R-HSA-186797	Signaling by PDGF	41.0	dorsal raphe nucleus
PDGFRA	19	0	457	1774	0.09937297055200985	0.020178847431308065	0.0	0.2240483186899674	REACT:R-HSA-186797	Signaling by PDGF	30.4	dorsal tegmental nucleus
PDGFRA	19	0	457	1774	0.09937297055200985	0.020178847431308065	0.0	0.2240483186899674	REACT:R-HSA-186797	Signaling by PDGF	40.2	dorsolateral tegmental area
PDGFRA	19	0	457	1774	0.09937297055200985	0.020178847431308065	0.0	0.2240483186899674	REACT:R-HSA-186797	Signaling by PDGF	58.5	dorsomedial nucleus
PDGFRA	19	0	457	1774	0.09937297055200985	0.020178847431308065	0.0	0.2240483186899674	REACT:R-HSA-186797	Signaling by PDGF	36.6	entorhinal gyrus
PDGFRA	19	0	457	1774	0.09937297055200985	0.020178847431308065	0.0	0.2240483186899674	REACT:R-HSA-186797	Signaling by PDGF	27.4	flocculonodular lobe
PDGFRA	19	0	457	1774	0.09937297055200985	0.020178847431308065	0.0	0.2240483186899674	REACT:R-HSA-186797	Signaling by PDGF	29.3	frontal eye field
PDGFRA	19	0	457	1774	0.09937297055200985	0.020178847431308065	0.0	0.2240483186899674	REACT:R-HSA-186797	Signaling by PDGF	45.2	frontal operculum
PDGFRA	19	0	457	1774	0.09937297055200985	0.020178847431308065	0.0	0.2240483186899674	REACT:R-HSA-186797	Signaling by PDGF	38.9	fusiform gyrus
PDGFRA	19	0	457	1774	0.09937297055200985	0.020178847431308065	0.0	0.2240483186899674	REACT:R-HSA-186797	Signaling by PDGF	41.8	gigantocellular reticular nuclei, medullary
PDGFRA	19	0	457	1774	0.09937297055200985	0.020178847431308065	0.0	0.2240483186899674	REACT:R-HSA-186797	Signaling by PDGF	35.6	gigantocellular reticular nuclei, pars
PDGFRA	19	0	457	1774	0.09937297055200985	0.020178847431308065	0.0	0.2240483186899674	REACT:R-HSA-186797	Signaling by PDGF	27.9	globus pallidus, externus
PDGFRA	19	0	457	1774	0.09937297055200985	0.020178847431308065	0.0	0.2240483186899674	REACT:R-HSA-186797	Signaling by PDGF	34.7	globus pallidus, internus
PDGFRA	19	0	457	1774	0.09937297055200985	0.020178847431308065	0.0	0.2240483186899674	REACT:R-HSA-186797	Signaling by PDGF	34.7	habenula
PDGFRA	19	0	457	1774	0.09937297055200985	0.020178847431308065	0.0	0.2240483186899674	REACT:R-HSA-186797	Signaling by PDGF	34.5	hippocampus
PDGFRA	19	0	457	1774	0.09937297055200985	0.020178847431308065	0.0	0.2240483186899674	REACT:R-HSA-186797	Signaling by PDGF	39.9	hippocampus, CA1
PDGFRA	19	0	457	1774	0.09937297055200985	0.020178847431308065	0.0	0.2240483186899674	REACT:R-HSA-186797	Signaling by PDGF	38.7	hippocampus, CA2
PDGFRA	19	0	457	1774	0.09937297055200985	0.020178847431308065	0.0	0.2240483186899674	REACT:R-HSA-186797	Signaling by PDGF	27.8	hippocampus, CA3
PDGFRA	19	0	457	1774	0.09937297055200985	0.020178847431308065	0.0	0.2240483186899674	REACT:R-HSA-186797	Signaling by PDGF	44.5	inferior colliculus
PDGFRA	19	0	457	1774	0.09937297055200985	0.020178847431308065	0.0	0.2240483186899674	REACT:R-HSA-186797	Signaling by PDGF	28.2	inferior frontal gyrus, opercular
PDGFRA	19	0	457	1774	0.09937297055200985	0.020178847431308065	0.0	0.2240483186899674	REACT:R-HSA-186797	Signaling by PDGF	37.3	inferior olive
PDGFRA	19	0	457	1774	0.09937297055200985	0.020178847431308065	0.0	0.2240483186899674	REACT:R-HSA-186797	Signaling by PDGF	28.4	inferior parietal lobule
PDGFRA	19	0	457	1774	0.09937297055200985	0.020178847431308065	0.0	0.2240483186899674	REACT:R-HSA-186797	Signaling by PDGF	42.3	inferior temporal gyrus
PDGFRA	19	0	457	1774	0.09937297055200985	0.020178847431308065	0.0	0.2240483186899674	REACT:R-HSA-186797	Signaling by PDGF	30.0	intraparietal deep sulcus
PDGFRA	19	0	457	1774	0.09937297055200985	0.020178847431308065	0.0	0.2240483186899674	REACT:R-HSA-186797	Signaling by PDGF	40.0	Kolliker-Fuse nucleus
PDGFRA	19	0	457	1774	0.09937297055200985	0.020178847431308065	0.0	0.2240483186899674	REACT:R-HSA-186797	Signaling by PDGF	26.1	lateral amygdala
PDGFRA	19	0	457	1774	0.09937297055200985	0.020178847431308065	0.0	0.2240483186899674	REACT:R-HSA-186797	Signaling by PDGF	46.5	lateral funiculus (white matter)
PDGFRA	19	0	457	1774	0.09937297055200985	0.020178847431308065	0.0	0.2240483186899674	REACT:R-HSA-186797	Signaling by PDGF	23.1	lateral geniculate body
PDGFRA	19	0	457	1774	0.09937297055200985	0.020178847431308065	0.0	0.2240483186899674	REACT:R-HSA-186797	Signaling by PDGF	41.5	lateral hypothalamic area
PDGFRA	19	0	457	1774	0.09937297055200985	0.020178847431308065	0.0	0.2240483186899674	REACT:R-HSA-186797	Signaling by PDGF	34.6	lateral lemniscal nuclei
PDGFRA	19	0	457	1774	0.09937297055200985	0.020178847431308065	0.0	0.2240483186899674	REACT:R-HSA-186797	Signaling by PDGF	42.9	lateral medullary reticular nucleus
PDGFRA	19	0	457	1774	0.09937297055200985	0.020178847431308065	0.0	0.2240483186899674	REACT:R-HSA-186797	Signaling by PDGF	44.5	lateral parabrachial nucleus
PDGFRA	19	0	457	1774	0.09937297055200985	0.020178847431308065	0.0	0.2240483186899674	REACT:R-HSA-186797	Signaling by PDGF	21.1	lateral thalamic nuclei
PDGFRA	19	0	457	1774	0.09937297055200985	0.020178847431308065	0.0	0.2240483186899674	REACT:R-HSA-186797	Signaling by PDGF	33.4	lateral vestibular nucleus
PDGFRA	19	0	457	1774	0.09937297055200985	0.020178847431308065	0.0	0.2240483186899674	REACT:R-HSA-186797	Signaling by PDGF	37.9	lingual gyrus
PDGFRA	19	0	457	1774	0.09937297055200985	0.020178847431308065	0.0	0.2240483186899674	REACT:R-HSA-186797	Signaling by PDGF	29.1	locus coeruleus
PDGFRA	19	0	457	1774	0.09937297055200985	0.020178847431308065	0.0	0.2240483186899674	REACT:R-HSA-186797	Signaling by PDGF	45.6	mammillary body
PDGFRA	19	0	457	1774	0.09937297055200985	0.020178847431308065	0.0	0.2240483186899674	REACT:R-HSA-186797	Signaling by PDGF	26.2	medial dorsal thalamic nucleus
PDGFRA	19	0	457	1774	0.09937297055200985	0.020178847431308065	0.0	0.2240483186899674	REACT:R-HSA-186797	Signaling by PDGF	27.6	medial geniculate body
PDGFRA	19	0	457	1774	0.09937297055200985	0.020178847431308065	0.0	0.2240483186899674	REACT:R-HSA-186797	Signaling by PDGF	45.9	medial olivary nucleus
PDGFRA	19	0	457	1774	0.09937297055200985	0.020178847431308065	0.0	0.2240483186899674	REACT:R-HSA-186797	Signaling by PDGF	43.2	medial parabrachial nucleus
PDGFRA	19	0	457	1774	0.09937297055200985	0.020178847431308065	0.0	0.2240483186899674	REACT:R-HSA-186797	Signaling by PDGF	36.0	medial periolivary nuclei
PDGFRA	19	0	457	1774	0.09937297055200985	0.020178847431308065	0.0	0.2240483186899674	REACT:R-HSA-186797	Signaling by PDGF	31.7	medial vestibular nucleus
PDGFRA	19	0	457	1774	0.09937297055200985	0.020178847431308065	0.0	0.2240483186899674	REACT:R-HSA-186797	Signaling by PDGF	19.7	median raphe nucleus
PDGFRA	19	0	457	1774	0.09937297055200985	0.020178847431308065	0.0	0.2240483186899674	REACT:R-HSA-186797	Signaling by PDGF	29.8	middle cingulate cortex
PDGFRA	19	0	457	1774	0.09937297055200985	0.020178847431308065	0.0	0.2240483186899674	REACT:R-HSA-186797	Signaling by PDGF	36.3	middle temporal gyrus
PDGFRA	19	0	457	1774	0.09937297055200985	0.020178847431308065	0.0	0.2240483186899674	REACT:R-HSA-186797	Signaling by PDGF	33.9	motor facial nucleus
PDGFRA	19	0	457	1774	0.09937297055200985	0.020178847431308065	0.0	0.2240483186899674	REACT:R-HSA-186797	Signaling by PDGF	34.7	motor hypoglossal nucleus
PDGFRA	19	0	457	1774	0.09937297055200985	0.020178847431308065	0.0	0.2240483186899674	REACT:R-HSA-186797	Signaling by PDGF	36.7	motor trigeminal nucleus
PDGFRA	19	0	457	1774	0.09937297055200985	0.020178847431308065	0.0	0.2240483186899674	REACT:R-HSA-186797	Signaling by PDGF	35.2	nuclei of the trapezoid body
PDGFRA	19	0	457	1774	0.09937297055200985	0.020178847431308065	0.0	0.2240483186899674	REACT:R-HSA-186797	Signaling by PDGF	38.4	nucleus accumbens
PDGFRA	19	0	457	1774	0.09937297055200985	0.020178847431308065	0.0	0.2240483186899674	REACT:R-HSA-186797	Signaling by PDGF	57.6	nucleus ambiguus
PDGFRA	19	0	457	1774	0.09937297055200985	0.020178847431308065	0.0	0.2240483186899674	REACT:R-HSA-186797	Signaling by PDGF	25.9	nucleus basalis of Meynert
PDGFRA	19	0	457	1774	0.09937297055200985	0.020178847431308065	0.0	0.2240483186899674	REACT:R-HSA-186797	Signaling by PDGF	31.1	nucleus cuneatus
PDGFRA	19	0	457	1774	0.09937297055200985	0.020178847431308065	0.0	0.2240483186899674	REACT:R-HSA-186797	Signaling by PDGF	17.8	nucleus gracilis
PDGFRA	19	0	457	1774	0.09937297055200985	0.020178847431308065	0.0	0.2240483186899674	REACT:R-HSA-186797	Signaling by PDGF	53.5	nucleus of the diagonal band
PDGFRA	19	0	457	1774	0.09937297055200985	0.020178847431308065	0.0	0.2240483186899674	REACT:R-HSA-186797	Signaling by PDGF	31.5	nucleus raphe magnus
PDGFRA	19	0	457	1774	0.09937297055200985	0.020178847431308065	0.0	0.2240483186899674	REACT:R-HSA-186797	Signaling by PDGF	53.1	nucleus raphe obscurus
PDGFRA	19	0	457	1774	0.09937297055200985	0.020178847431308065	0.0	0.2240483186899674	REACT:R-HSA-186797	Signaling by PDGF	37.9	nucleus raphe pallidus
PDGFRA	19	0	457	1774	0.09937297055200985	0.020178847431308065	0.0	0.2240483186899674	REACT:R-HSA-186797	Signaling by PDGF	32.3	nucleus reuniens
PDGFRA	19	0	457	1774	0.09937297055200985	0.020178847431308065	0.0	0.2240483186899674	REACT:R-HSA-186797	Signaling by PDGF	26.9	nucleus rhomboideus
PDGFRA	19	0	457	1774	0.09937297055200985	0.020178847431308065	0.0	0.2240483186899674	REACT:R-HSA-186797	Signaling by PDGF	31.8	nucleus tractus solitarii
PDGFRA	19	0	457	1774	0.09937297055200985	0.020178847431308065	0.0	0.2240483186899674	REACT:R-HSA-186797	Signaling by PDGF	29.7	occipital cortex
PDGFRA	19	0	457	1774	0.09937297055200985	0.020178847431308065	0.0	0.2240483186899674	REACT:R-HSA-186797	Signaling by PDGF	46.8	occipital cortex (white matter)
PDGFRA	19	0	457	1774	0.09937297055200985	0.020178847431308065	0.0	0.2240483186899674	REACT:R-HSA-186797	Signaling by PDGF	46.6	olfactory area
PDGFRA	19	0	457	1774	0.09937297055200985	0.020178847431308065	0.0	0.2240483186899674	REACT:R-HSA-186797	Signaling by PDGF	41.2	olfactory tubercle
PDGFRA	19	0	457	1774	0.09937297055200985	0.020178847431308065	0.0	0.2240483186899674	REACT:R-HSA-186797	Signaling by PDGF	20.6	orbitofrontal gyrus, anterior
PDGFRA	19	0	457	1774	0.09937297055200985	0.020178847431308065	0.0	0.2240483186899674	REACT:R-HSA-186797	Signaling by PDGF	26.8	paracentral lobule, anterior
PDGFRA	19	0	457	1774	0.09937297055200985	0.020178847431308065	0.0	0.2240483186899674	REACT:R-HSA-186797	Signaling by PDGF	24.3	paracentral lobule, posterior
PDGFRA	19	0	457	1774	0.09937297055200985	0.020178847431308065	0.0	0.2240483186899674	REACT:R-HSA-186797	Signaling by PDGF	37.2	parahippocampal cortex
PDGFRA	19	0	457	1774	0.09937297055200985	0.020178847431308065	0.0	0.2240483186899674	REACT:R-HSA-186797	Signaling by PDGF	65.9	parahippocampal cortex (white matter)
PDGFRA	19	0	457	1774	0.09937297055200985	0.020178847431308065	0.0	0.2240483186899674	REACT:R-HSA-186797	Signaling by PDGF	44.7	paramedian reticular nucleus
PDGFRA	19	0	457	1774	0.09937297055200985	0.020178847431308065	0.0	0.2240483186899674	REACT:R-HSA-186797	Signaling by PDGF	46.0	paraventricular nucleus
PDGFRA	19	0	457	1774	0.09937297055200985	0.020178847431308065	0.0	0.2240483186899674	REACT:R-HSA-186797	Signaling by PDGF	23.5	parietal operculum
PDGFRA	19	0	457	1774	0.09937297055200985	0.020178847431308065	0.0	0.2240483186899674	REACT:R-HSA-186797	Signaling by PDGF	32.0	parieto-insular cortex
PDGFRA	19	0	457	1774	0.09937297055200985	0.020178847431308065	0.0	0.2240483186899674	REACT:R-HSA-186797	Signaling by PDGF	30.4	parieto-occipital transitional area
PDGFRA	19	0	457	1774	0.09937297055200985	0.020178847431308065	0.0	0.2240483186899674	REACT:R-HSA-186797	Signaling by PDGF	45.6	parieto-temporal junction (white matter)
PDGFRA	19	0	457	1774	0.09937297055200985	0.020178847431308065	0.0	0.2240483186899674	REACT:R-HSA-186797	Signaling by PDGF	35.9	parvicellular reticular nuclei
PDGFRA	19	0	457	1774	0.09937297055200985	0.020178847431308065	0.0	0.2240483186899674	REACT:R-HSA-186797	Signaling by PDGF	40.8	parvicellular reticular nuclei, medullary
PDGFRA	19	0	457	1774	0.09937297055200985	0.020178847431308065	0.0	0.2240483186899674	REACT:R-HSA-186797	Signaling by PDGF	44.5	pedunculopontine tegmental nucleus
PDGFRA	19	0	457	1774	0.09937297055200985	0.020178847431308065	0.0	0.2240483186899674	REACT:R-HSA-186797	Signaling by PDGF	29.7	periaquaductal grey, anterior
PDGFRA	19	0	457	1774	0.09937297055200985	0.020178847431308065	0.0	0.2240483186899674	REACT:R-HSA-186797	Signaling by PDGF	40.9	periaquaductal grey, dorsal
PDGFRA	19	0	457	1774	0.09937297055200985	0.020178847431308065	0.0	0.2240483186899674	REACT:R-HSA-186797	Signaling by PDGF	44.7	periaquaductal grey, lateral
PDGFRA	19	0	457	1774	0.09937297055200985	0.020178847431308065	0.0	0.2240483186899674	REACT:R-HSA-186797	Signaling by PDGF	43.3	perirhinal gyrus
PDGFRA	19	0	457	1774	0.09937297055200985	0.020178847431308065	0.0	0.2240483186899674	REACT:R-HSA-186797	Signaling by PDGF	43.7	peritrigeminal nucleus
PDGFRA	19	0	457	1774	0.09937297055200985	0.020178847431308065	0.0	0.2240483186899674	REACT:R-HSA-186797	Signaling by PDGF	37.3	piriform cortex
PDGFRA	19	0	457	1774	0.09937297055200985	0.020178847431308065	0.0	0.2240483186899674	REACT:R-HSA-186797	Signaling by PDGF	36.0	pontine nuclei
PDGFRA	19	0	457	1774	0.09937297055200985	0.020178847431308065	0.0	0.2240483186899674	REACT:R-HSA-186797	Signaling by PDGF	35.1	pontine raphe nucleus
PDGFRA	19	0	457	1774	0.09937297055200985	0.020178847431308065	0.0	0.2240483186899674	REACT:R-HSA-186797	Signaling by PDGF	15.3	postcentral gyrus
PDGFRA	19	0	457	1774	0.09937297055200985	0.020178847431308065	0.0	0.2240483186899674	REACT:R-HSA-186797	Signaling by PDGF	31.1	postcentral gyrus, dorsal
PDGFRA	19	0	457	1774	0.09937297055200985	0.020178847431308065	0.0	0.2240483186899674	REACT:R-HSA-186797	Signaling by PDGF	31.2	postcentral gyrus, middle
PDGFRA	19	0	457	1774	0.09937297055200985	0.020178847431308065	0.0	0.2240483186899674	REACT:R-HSA-186797	Signaling by PDGF	29.1	postcentral gyrus, ventral
PDGFRA	19	0	457	1774	0.09937297055200985	0.020178847431308065	0.0	0.2240483186899674	REACT:R-HSA-186797	Signaling by PDGF	25.0	posterior cingulate cortex
PDGFRA	19	0	457	1774	0.09937297055200985	0.020178847431308065	0.0	0.2240483186899674	REACT:R-HSA-186797	Signaling by PDGF	26.4	posterior cingulate cortex, dorsal
PDGFRA	19	0	457	1774	0.09937297055200985	0.020178847431308065	0.0	0.2240483186899674	REACT:R-HSA-186797	Signaling by PDGF	31.6	posterior cingulate cortex, ventral
PDGFRA	19	0	457	1774	0.09937297055200985	0.020178847431308065	0.0	0.2240483186899674	REACT:R-HSA-186797	Signaling by PDGF	33.7	posterior insular cortex
PDGFRA	19	0	457	1774	0.09937297055200985	0.020178847431308065	0.0	0.2240483186899674	REACT:R-HSA-186797	Signaling by PDGF	13.6	posterior thalamic nucleus
PDGFRA	19	0	457	1774	0.09937297055200985	0.020178847431308065	0.0	0.2240483186899674	REACT:R-HSA-186797	Signaling by PDGF	53.1	posteroventral cochlear nucleus
PDGFRA	19	0	457	1774	0.09937297055200985	0.020178847431308065	0.0	0.2240483186899674	REACT:R-HSA-186797	Signaling by PDGF	17.5	precentral gyrus
PDGFRA	19	0	457	1774	0.09937297055200985	0.020178847431308065	0.0	0.2240483186899674	REACT:R-HSA-186797	Signaling by PDGF	29.5	precentral gyrus, dorsal
PDGFRA	19	0	457	1774	0.09937297055200985	0.020178847431308065	0.0	0.2240483186899674	REACT:R-HSA-186797	Signaling by PDGF	29.3	precentral gyrus, middle
PDGFRA	19	0	457	1774	0.09937297055200985	0.020178847431308065	0.0	0.2240483186899674	REACT:R-HSA-186797	Signaling by PDGF	29.8	precentral gyrus, ventral
PDGFRA	19	0	457	1774	0.09937297055200985	0.020178847431308065	0.0	0.2240483186899674	REACT:R-HSA-186797	Signaling by PDGF	32.6	precuneus
PDGFRA	19	0	457	1774	0.09937297055200985	0.020178847431308065	0.0	0.2240483186899674	REACT:R-HSA-186797	Signaling by PDGF	30.4	premotor cortex, dorsal
PDGFRA	19	0	457	1774	0.09937297055200985	0.020178847431308065	0.0	0.2240483186899674	REACT:R-HSA-186797	Signaling by PDGF	28.2	premotor cortex, ventral
PDGFRA	19	0	457	1774	0.09937297055200985	0.020178847431308065	0.0	0.2240483186899674	REACT:R-HSA-186797	Signaling by PDGF	49.6	preoptic area
PDGFRA	19	0	457	1774	0.09937297055200985	0.020178847431308065	0.0	0.2240483186899674	REACT:R-HSA-186797	Signaling by PDGF	39.6	prepositus hypoglossal nucleus
PDGFRA	19	0	457	1774	0.09937297055200985	0.020178847431308065	0.0	0.2240483186899674	REACT:R-HSA-186797	Signaling by PDGF	34.4	pretectal area
PDGFRA	19	0	457	1774	0.09937297055200985	0.020178847431308065	0.0	0.2240483186899674	REACT:R-HSA-186797	Signaling by PDGF	37.9	principal sensory trigeminal nucleus
PDGFRA	19	0	457	1774	0.09937297055200985	0.020178847431308065	0.0	0.2240483186899674	REACT:R-HSA-186797	Signaling by PDGF	26.2	pulvinar
PDGFRA	19	0	457	1774	0.09937297055200985	0.020178847431308065	0.0	0.2240483186899674	REACT:R-HSA-186797	Signaling by PDGF	22.8	putamen
PDGFRA	19	0	457	1774	0.09937297055200985	0.020178847431308065	0.0	0.2240483186899674	REACT:R-HSA-186797	Signaling by PDGF	32.5	red nucleus
PDGFRA	19	0	457	1774	0.09937297055200985	0.020178847431308065	0.0	0.2240483186899674	REACT:R-HSA-186797	Signaling by PDGF	30.3	reticular pontine nucleus, caudal
PDGFRA	19	0	457	1774	0.09937297055200985	0.020178847431308065	0.0	0.2240483186899674	REACT:R-HSA-186797	Signaling by PDGF	39.5	reticular pontine nucleus, oral
PDGFRA	19	0	457	1774	0.09937297055200985	0.020178847431308065	0.0	0.2240483186899674	REACT:R-HSA-186797	Signaling by PDGF	28.6	reticulotegmental nucleus
PDGFRA	19	0	457	1774	0.09937297055200985	0.020178847431308065	0.0	0.2240483186899674	REACT:R-HSA-186797	Signaling by PDGF	23.1	retrosplenial cortex
PDGFRA	19	0	457	1774	0.09937297055200985	0.020178847431308065	0.0	0.2240483186899674	REACT:R-HSA-186797	Signaling by PDGF	57.6	septal nuclei
PDGFRA	19	0	457	1774	0.09937297055200985	0.020178847431308065	0.0	0.2240483186899674	REACT:R-HSA-186797	Signaling by PDGF	20.4	somatomor cortex, precentral gyrus (white matter)
PDGFRA	19	0	457	1774	0.09937297055200985	0.020178847431308065	0.0	0.2240483186899674	REACT:R-HSA-186797	Signaling by PDGF	19.7	somatosensory cortex, postcentral gyrus, ventral (white matter)
PDGFRA	19	0	457	1774	0.09937297055200985	0.020178847431308065	0.0	0.2240483186899674	REACT:R-HSA-186797	Signaling by PDGF	30.9	spinal trigeminal nucleus, caudal
PDGFRA	19	0	457	1774	0.09937297055200985	0.020178847431308065	0.0	0.2240483186899674	REACT:R-HSA-186797	Signaling by PDGF	38.3	spinal trigeminal nucleus, interpolar
PDGFRA	19	0	457	1774	0.09937297055200985	0.020178847431308065	0.0	0.2240483186899674	REACT:R-HSA-186797	Signaling by PDGF	38.5	spinal trigeminal nucleus, oral
PDGFRA	19	0	457	1774	0.09937297055200985	0.020178847431308065	0.0	0.2240483186899674	REACT:R-HSA-186797	Signaling by PDGF	37.1	spinal vestibular nucleus
PDGFRA	19	0	457	1774	0.09937297055200985	0.020178847431308065	0.0	0.2240483186899674	REACT:R-HSA-186797	Signaling by PDGF	48.8	stria terminalis, bed nucleus
PDGFRA	19	0	457	1774	0.09937297055200985	0.020178847431308065	0.0	0.2240483186899674	REACT:R-HSA-186797	Signaling by PDGF	31.2	subcentral gyrus, S2
PDGFRA	19	0	457	1774	0.09937297055200985	0.020178847431308065	0.0	0.2240483186899674	REACT:R-HSA-186797	Signaling by PDGF	43.2	subcoeruleus area
PDGFRA	19	0	457	1774	0.09937297055200985	0.020178847431308065	0.0	0.2240483186899674	REACT:R-HSA-186797	Signaling by PDGF	40.0	subiculum
PDGFRA	19	0	457	1774	0.09937297055200985	0.020178847431308065	0.0	0.2240483186899674	REACT:R-HSA-186797	Signaling by PDGF	32.4	substantia nigra
PDGFRA	19	0	457	1774	0.09937297055200985	0.020178847431308065	0.0	0.2240483186899674	REACT:R-HSA-186797	Signaling by PDGF	35.2	subthalamic nucleus
PDGFRA	19	0	457	1774	0.09937297055200985	0.020178847431308065	0.0	0.2240483186899674	REACT:R-HSA-186797	Signaling by PDGF	35.3	superior colliculus
PDGFRA	19	0	457	1774	0.09937297055200985	0.020178847431308065	0.0	0.2240483186899674	REACT:R-HSA-186797	Signaling by PDGF	38.3	superior olive
PDGFRA	19	0	457	1774	0.09937297055200985	0.020178847431308065	0.0	0.2240483186899674	REACT:R-HSA-186797	Signaling by PDGF	28.9	superior parietal lobule
PDGFRA	19	0	457	1774	0.09937297055200985	0.020178847431308065	0.0	0.2240483186899674	REACT:R-HSA-186797	Signaling by PDGF	35.3	superior temporal gyrus
PDGFRA	19	0	457	1774	0.09937297055200985	0.020178847431308065	0.0	0.2240483186899674	REACT:R-HSA-186797	Signaling by PDGF	31.8	superior vestibular nucleus
PDGFRA	19	0	457	1774	0.09937297055200985	0.020178847431308065	0.0	0.2240483186899674	REACT:R-HSA-186797	Signaling by PDGF	25.3	supplementary motor cortex
PDGFRA	19	0	457	1774	0.09937297055200985	0.020178847431308065	0.0	0.2240483186899674	REACT:R-HSA-186797	Signaling by PDGF	36.3	supramarginal gyrus
PDGFRA	19	0	457	1774	0.09937297055200985	0.020178847431308065	0.0	0.2240483186899674	REACT:R-HSA-186797	Signaling by PDGF	48.8	supraoptic nucleus
PDGFRA	19	0	457	1774	0.09937297055200985	0.020178847431308065	0.0	0.2240483186899674	REACT:R-HSA-186797	Signaling by PDGF	42.7	temporal pole
PDGFRA	19	0	457	1774	0.09937297055200985	0.020178847431308065	0.0	0.2240483186899674	REACT:R-HSA-186797	Signaling by PDGF	39.8	temporal white matter
PDGFRA	19	0	457	1774	0.09937297055200985	0.020178847431308065	0.0	0.2240483186899674	REACT:R-HSA-186797	Signaling by PDGF	32.3	temporo-insular cortex, parainsular gyrus
PDGFRA	19	0	457	1774	0.09937297055200985	0.020178847431308065	0.0	0.2240483186899674	REACT:R-HSA-186797	Signaling by PDGF	33.7	temporo-occipital transitional zone
PDGFRA	19	0	457	1774	0.09937297055200985	0.020178847431308065	0.0	0.2240483186899674	REACT:R-HSA-186797	Signaling by PDGF	31.8	transversal temporal gyrus, anterior
PDGFRA	19	0	457	1774	0.09937297055200985	0.020178847431308065	0.0	0.2240483186899674	REACT:R-HSA-186797	Signaling by PDGF	29.7	transversal temporal gyrus, posterior
PDGFRA	19	0	457	1774	0.09937297055200985	0.020178847431308065	0.0	0.2240483186899674	REACT:R-HSA-186797	Signaling by PDGF	43.9	ventral medullary reticular nucleus
PDGFRA	19	0	457	1774	0.09937297055200985	0.020178847431308065	0.0	0.2240483186899674	REACT:R-HSA-186797	Signaling by PDGF	40.7	ventral periolivary nuclei
PDGFRA	19	0	457	1774	0.09937297055200985	0.020178847431308065	0.0	0.2240483186899674	REACT:R-HSA-186797	Signaling by PDGF	24.5	ventral posterolateral thalamic nucleus
PDGFRA	19	0	457	1774	0.09937297055200985	0.020178847431308065	0.0	0.2240483186899674	REACT:R-HSA-186797	Signaling by PDGF	28.0	ventral posteromedial thalamic nucleus
PDGFRA	19	0	457	1774	0.09937297055200985	0.020178847431308065	0.0	0.2240483186899674	REACT:R-HSA-186797	Signaling by PDGF	40.6	ventral tegmental area
PDGFRA	19	0	457	1774	0.09937297055200985	0.020178847431308065	0.0	0.2240483186899674	REACT:R-HSA-186797	Signaling by PDGF	29.8	ventral thalamic nuclei
PDGFRA	19	0	457	1774	0.09937297055200985	0.020178847431308065	0.0	0.2240483186899674	REACT:R-HSA-186797	Signaling by PDGF	44.3	ventrolateral medulla, A1-C1 cell groups
PDGFRA	19	0	457	1774	0.09937297055200985	0.020178847431308065	0.0	0.2240483186899674	REACT:R-HSA-186797	Signaling by PDGF	33.6	ventrolateral tegmental area, A5 NE cell group
PDGFRA	19	0	457	1774	0.09937297055200985	0.020178847431308065	0.0	0.2240483186899674	REACT:R-HSA-186797	Signaling by PDGF	62.7	ventromedial nucleus
PDGFRA	19	0	457	1774	0.09937297055200985	0.020178847431308065	0.0	0.2240483186899674	REACT:R-HSA-186797	Signaling by PDGF	25.5	vermis
PDGFRA	19	0	457	1774	0.09937297055200985	0.020178847431308065	0.0	0.2240483186899674	REACT:R-HSA-186797	Signaling by PDGF	27.4	zona incerta
PDGFRA	19	0	457	1774	0.09937297055200985	0.020178847431308065	0.0	0.2240483186899674	REACT:R-HSA-1433557	Signaling by SCF-KIT	32.6	amygdala
PDGFRA	19	0	457	1774	0.09937297055200985	0.020178847431308065	0.0	0.2240483186899674	REACT:R-HSA-1433557	Signaling by SCF-KIT	31.8	angular gyrus
PDGFRA	19	0	457	1774	0.09937297055200985	0.020178847431308065	0.0	0.2240483186899674	REACT:R-HSA-1433557	Signaling by SCF-KIT	33.6	angular gyrus (white matter)
PDGFRA	19	0	457	1774	0.09937297055200985	0.020178847431308065	0.0	0.2240483186899674	REACT:R-HSA-1433557	Signaling by SCF-KIT	30.0	anterior cingulate cortex, supragenual-dorsal
PDGFRA	19	0	457	1774	0.09937297055200985	0.020178847431308065	0.0	0.2240483186899674	REACT:R-HSA-1433557	Signaling by SCF-KIT	31.0	anterior cingulate cortex, supragenual-ventral
PDGFRA	19	0	457	1774	0.09937297055200985	0.020178847431308065	0.0	0.2240483186899674	REACT:R-HSA-1433557	Signaling by SCF-KIT	44.0	anterior cochlear nucleus, ventral
PDGFRA	19	0	457	1774	0.09937297055200985	0.020178847431308065	0.0	0.2240483186899674	REACT:R-HSA-1433557	Signaling by SCF-KIT	47.3	anterior funiculus (white matter)
PDGFRA	19	0	457	1774	0.09937297055200985	0.020178847431308065	0.0	0.2240483186899674	REACT:R-HSA-1433557	Signaling by SCF-KIT	40.1	anterior insular cortex, dorsal
PDGFRA	19	0	457	1774	0.09937297055200985	0.020178847431308065	0.0	0.2240483186899674	REACT:R-HSA-1433557	Signaling by SCF-KIT	36.8	anterior insular cortex, ventral
PDGFRA	19	0	457	1774	0.09937297055200985	0.020178847431308065	0.0	0.2240483186899674	REACT:R-HSA-1433557	Signaling by SCF-KIT	27.7	anterior thalamic nucleus, ventral
PDGFRA	19	0	457	1774	0.09937297055200985	0.020178847431308065	0.0	0.2240483186899674	REACT:R-HSA-1433557	Signaling by SCF-KIT	49.0	arcuate nucleus
PDGFRA	19	0	457	1774	0.09937297055200985	0.020178847431308065	0.0	0.2240483186899674	REACT:R-HSA-1433557	Signaling by SCF-KIT	29.6	area parastriata, inferior
PDGFRA	19	0	457	1774	0.09937297055200985	0.020178847431308065	0.0	0.2240483186899674	REACT:R-HSA-1433557	Signaling by SCF-KIT	33.0	area parastriata, parietal
PDGFRA	19	0	457	1774	0.09937297055200985	0.020178847431308065	0.0	0.2240483186899674	REACT:R-HSA-1433557	Signaling by SCF-KIT	26.0	area parastriata, superior
PDGFRA	19	0	457	1774	0.09937297055200985	0.020178847431308065	0.0	0.2240483186899674	REACT:R-HSA-1433557	Signaling by SCF-KIT	33.1	area parastriata, temporal
PDGFRA	19	0	457	1774	0.09937297055200985	0.020178847431308065	0.0	0.2240483186899674	REACT:R-HSA-1433557	Signaling by SCF-KIT	23.1	area postrema
PDGFRA	19	0	457	1774	0.09937297055200985	0.020178847431308065	0.0	0.2240483186899674	REACT:R-HSA-1433557	Signaling by SCF-KIT	32.6	area striata
PDGFRA	19	0	457	1774	0.09937297055200985	0.020178847431308065	0.0	0.2240483186899674	REACT:R-HSA-1433557	Signaling by SCF-KIT	33.5	area striata (white matter)
PDGFRA	19	0	457	1774	0.09937297055200985	0.020178847431308065	0.0	0.2240483186899674	REACT:R-HSA-1433557	Signaling by SCF-KIT	29.7	basal amygdala
PDGFRA	19	0	457	1774	0.09937297055200985	0.020178847431308065	0.0	0.2240483186899674	REACT:R-HSA-1433557	Signaling by SCF-KIT	29.9	caudate nucleus
PDGFRA	19	0	457	1774	0.09937297055200985	0.020178847431308065	0.0	0.2240483186899674	REACT:R-HSA-1433557	Signaling by SCF-KIT	30.2	central amygdala
PDGFRA	19	0	457	1774	0.09937297055200985	0.020178847431308065	0.0	0.2240483186899674	REACT:R-HSA-1433557	Signaling by SCF-KIT	25.2	centromedial thalamic nucleus
PDGFRA	19	0	457	1774	0.09937297055200985	0.020178847431308065	0.0	0.2240483186899674	REACT:R-HSA-1433557	Signaling by SCF-KIT	29.3	cerebellar cortex
PDGFRA	19	0	457	1774	0.09937297055200985	0.020178847431308065	0.0	0.2240483186899674	REACT:R-HSA-1433557	Signaling by SCF-KIT	38.4	cerebellar nuclei
PDGFRA	19	0	457	1774	0.09937297055200985	0.020178847431308065	0.0	0.2240483186899674	REACT:R-HSA-1433557	Signaling by SCF-KIT	63.5	cerebellar white matter
PDGFRA	19	0	457	1774	0.09937297055200985	0.020178847431308065	0.0	0.2240483186899674	REACT:R-HSA-1433557	Signaling by SCF-KIT	41.4	cervical spinal cord, central gray
PDGFRA	19	0	457	1774	0.09937297055200985	0.020178847431308065	0.0	0.2240483186899674	REACT:R-HSA-1433557	Signaling by SCF-KIT	40.1	cervical spinal cord, dorsal horn
PDGFRA	19	0	457	1774	0.09937297055200985	0.020178847431308065	0.0	0.2240483186899674	REACT:R-HSA-1433557	Signaling by SCF-KIT	30.0	cervical spinal cord, ventral horn
PDGFRA	19	0	457	1774	0.09937297055200985	0.020178847431308065	0.0	0.2240483186899674	REACT:R-HSA-1433557	Signaling by SCF-KIT	33.9	choroid plexus
PDGFRA	19	0	457	1774	0.09937297055200985	0.020178847431308065	0.0	0.2240483186899674	REACT:R-HSA-1433557	Signaling by SCF-KIT	29.6	claustrum
PDGFRA	19	0	457	1774	0.09937297055200985	0.020178847431308065	0.0	0.2240483186899674	REACT:R-HSA-1433557	Signaling by SCF-KIT	50.8	corpus callosum, genu (white matter)
PDGFRA	19	0	457	1774	0.09937297055200985	0.020178847431308065	0.0	0.2240483186899674	REACT:R-HSA-1433557	Signaling by SCF-KIT	37.9	corpus callosum, splenium (white matter)
PDGFRA	19	0	457	1774	0.09937297055200985	0.020178847431308065	0.0	0.2240483186899674	REACT:R-HSA-1433557	Signaling by SCF-KIT	38.4	corticomedial amygdala
PDGFRA	19	0	457	1774	0.09937297055200985	0.020178847431308065	0.0	0.2240483186899674	REACT:R-HSA-1433557	Signaling by SCF-KIT	38.5	cuneiform nucleus
PDGFRA	19	0	457	1774	0.09937297055200985	0.020178847431308065	0.0	0.2240483186899674	REACT:R-HSA-1433557	Signaling by SCF-KIT	28.7	dentate gyrus
PDGFRA	19	0	457	1774	0.09937297055200985	0.020178847431308065	0.0	0.2240483186899674	REACT:R-HSA-1433557	Signaling by SCF-KIT	34.1	dorsal cochlear nucleus
PDGFRA	19	0	457	1774	0.09937297055200985	0.020178847431308065	0.0	0.2240483186899674	REACT:R-HSA-1433557	Signaling by SCF-KIT	38.1	dorsal funiculus (white matter)
PDGFRA	19	0	457	1774	0.09937297055200985	0.020178847431308065	0.0	0.2240483186899674	REACT:R-HSA-1433557	Signaling by SCF-KIT	45.4	dorsal medullary reticular nucleus
PDGFRA	19	0	457	1774	0.09937297055200985	0.020178847431308065	0.0	0.2240483186899674	REACT:R-HSA-1433557	Signaling by SCF-KIT	27.4	dorsal motor vagal complex
PDGFRA	19	0	457	1774	0.09937297055200985	0.020178847431308065	0.0	0.2240483186899674	REACT:R-HSA-1433557	Signaling by SCF-KIT	41.0	dorsal raphe nucleus
PDGFRA	19	0	457	1774	0.09937297055200985	0.020178847431308065	0.0	0.2240483186899674	REACT:R-HSA-1433557	Signaling by SCF-KIT	30.4	dorsal tegmental nucleus
PDGFRA	19	0	457	1774	0.09937297055200985	0.020178847431308065	0.0	0.2240483186899674	REACT:R-HSA-1433557	Signaling by SCF-KIT	40.2	dorsolateral tegmental area
PDGFRA	19	0	457	1774	0.09937297055200985	0.020178847431308065	0.0	0.2240483186899674	REACT:R-HSA-1433557	Signaling by SCF-KIT	58.5	dorsomedial nucleus
PDGFRA	19	0	457	1774	0.09937297055200985	0.020178847431308065	0.0	0.2240483186899674	REACT:R-HSA-1433557	Signaling by SCF-KIT	36.6	entorhinal gyrus
PDGFRA	19	0	457	1774	0.09937297055200985	0.020178847431308065	0.0	0.2240483186899674	REACT:R-HSA-1433557	Signaling by SCF-KIT	27.4	flocculonodular lobe
PDGFRA	19	0	457	1774	0.09937297055200985	0.020178847431308065	0.0	0.2240483186899674	REACT:R-HSA-1433557	Signaling by SCF-KIT	29.3	frontal eye field
PDGFRA	19	0	457	1774	0.09937297055200985	0.020178847431308065	0.0	0.2240483186899674	REACT:R-HSA-1433557	Signaling by SCF-KIT	45.2	frontal operculum
PDGFRA	19	0	457	1774	0.09937297055200985	0.020178847431308065	0.0	0.2240483186899674	REACT:R-HSA-1433557	Signaling by SCF-KIT	38.9	fusiform gyrus
PDGFRA	19	0	457	1774	0.09937297055200985	0.020178847431308065	0.0	0.2240483186899674	REACT:R-HSA-1433557	Signaling by SCF-KIT	41.8	gigantocellular reticular nuclei, medullary
PDGFRA	19	0	457	1774	0.09937297055200985	0.020178847431308065	0.0	0.2240483186899674	REACT:R-HSA-1433557	Signaling by SCF-KIT	35.6	gigantocellular reticular nuclei, pars
PDGFRA	19	0	457	1774	0.09937297055200985	0.020178847431308065	0.0	0.2240483186899674	REACT:R-HSA-1433557	Signaling by SCF-KIT	27.9	globus pallidus, externus
PDGFRA	19	0	457	1774	0.09937297055200985	0.020178847431308065	0.0	0.2240483186899674	REACT:R-HSA-1433557	Signaling by SCF-KIT	34.7	globus pallidus, internus
PDGFRA	19	0	457	1774	0.09937297055200985	0.020178847431308065	0.0	0.2240483186899674	REACT:R-HSA-1433557	Signaling by SCF-KIT	34.7	habenula
PDGFRA	19	0	457	1774	0.09937297055200985	0.020178847431308065	0.0	0.2240483186899674	REACT:R-HSA-1433557	Signaling by SCF-KIT	34.5	hippocampus
PDGFRA	19	0	457	1774	0.09937297055200985	0.020178847431308065	0.0	0.2240483186899674	REACT:R-HSA-1433557	Signaling by SCF-KIT	39.9	hippocampus, CA1
PDGFRA	19	0	457	1774	0.09937297055200985	0.020178847431308065	0.0	0.2240483186899674	REACT:R-HSA-1433557	Signaling by SCF-KIT	38.7	hippocampus, CA2
PDGFRA	19	0	457	1774	0.09937297055200985	0.020178847431308065	0.0	0.2240483186899674	REACT:R-HSA-1433557	Signaling by SCF-KIT	27.8	hippocampus, CA3
PDGFRA	19	0	457	1774	0.09937297055200985	0.020178847431308065	0.0	0.2240483186899674	REACT:R-HSA-1433557	Signaling by SCF-KIT	44.5	inferior colliculus
PDGFRA	19	0	457	1774	0.09937297055200985	0.020178847431308065	0.0	0.2240483186899674	REACT:R-HSA-1433557	Signaling by SCF-KIT	28.2	inferior frontal gyrus, opercular
PDGFRA	19	0	457	1774	0.09937297055200985	0.020178847431308065	0.0	0.2240483186899674	REACT:R-HSA-1433557	Signaling by SCF-KIT	37.3	inferior olive
PDGFRA	19	0	457	1774	0.09937297055200985	0.020178847431308065	0.0	0.2240483186899674	REACT:R-HSA-1433557	Signaling by SCF-KIT	28.4	inferior parietal lobule
PDGFRA	19	0	457	1774	0.09937297055200985	0.020178847431308065	0.0	0.2240483186899674	REACT:R-HSA-1433557	Signaling by SCF-KIT	42.3	inferior temporal gyrus
PDGFRA	19	0	457	1774	0.09937297055200985	0.020178847431308065	0.0	0.2240483186899674	REACT:R-HSA-1433557	Signaling by SCF-KIT	30.0	intraparietal deep sulcus
PDGFRA	19	0	457	1774	0.09937297055200985	0.020178847431308065	0.0	0.2240483186899674	REACT:R-HSA-1433557	Signaling by SCF-KIT	40.0	Kolliker-Fuse nucleus
PDGFRA	19	0	457	1774	0.09937297055200985	0.020178847431308065	0.0	0.2240483186899674	REACT:R-HSA-1433557	Signaling by SCF-KIT	26.1	lateral amygdala
PDGFRA	19	0	457	1774	0.09937297055200985	0.020178847431308065	0.0	0.2240483186899674	REACT:R-HSA-1433557	Signaling by SCF-KIT	46.5	lateral funiculus (white matter)
PDGFRA	19	0	457	1774	0.09937297055200985	0.020178847431308065	0.0	0.2240483186899674	REACT:R-HSA-1433557	Signaling by SCF-KIT	23.1	lateral geniculate body
PDGFRA	19	0	457	1774	0.09937297055200985	0.020178847431308065	0.0	0.2240483186899674	REACT:R-HSA-1433557	Signaling by SCF-KIT	41.5	lateral hypothalamic area
PDGFRA	19	0	457	1774	0.09937297055200985	0.020178847431308065	0.0	0.2240483186899674	REACT:R-HSA-1433557	Signaling by SCF-KIT	34.6	lateral lemniscal nuclei
PDGFRA	19	0	457	1774	0.09937297055200985	0.020178847431308065	0.0	0.2240483186899674	REACT:R-HSA-1433557	Signaling by SCF-KIT	42.9	lateral medullary reticular nucleus
PDGFRA	19	0	457	1774	0.09937297055200985	0.020178847431308065	0.0	0.2240483186899674	REACT:R-HSA-1433557	Signaling by SCF-KIT	44.5	lateral parabrachial nucleus
PDGFRA	19	0	457	1774	0.09937297055200985	0.020178847431308065	0.0	0.2240483186899674	REACT:R-HSA-1433557	Signaling by SCF-KIT	21.1	lateral thalamic nuclei
PDGFRA	19	0	457	1774	0.09937297055200985	0.020178847431308065	0.0	0.2240483186899674	REACT:R-HSA-1433557	Signaling by SCF-KIT	33.4	lateral vestibular nucleus
PDGFRA	19	0	457	1774	0.09937297055200985	0.020178847431308065	0.0	0.2240483186899674	REACT:R-HSA-1433557	Signaling by SCF-KIT	37.9	lingual gyrus
PDGFRA	19	0	457	1774	0.09937297055200985	0.020178847431308065	0.0	0.2240483186899674	REACT:R-HSA-1433557	Signaling by SCF-KIT	29.1	locus coeruleus
PDGFRA	19	0	457	1774	0.09937297055200985	0.020178847431308065	0.0	0.2240483186899674	REACT:R-HSA-1433557	Signaling by SCF-KIT	45.6	mammillary body
PDGFRA	19	0	457	1774	0.09937297055200985	0.020178847431308065	0.0	0.2240483186899674	REACT:R-HSA-1433557	Signaling by SCF-KIT	26.2	medial dorsal thalamic nucleus
PDGFRA	19	0	457	1774	0.09937297055200985	0.020178847431308065	0.0	0.2240483186899674	REACT:R-HSA-1433557	Signaling by SCF-KIT	27.6	medial geniculate body
PDGFRA	19	0	457	1774	0.09937297055200985	0.020178847431308065	0.0	0.2240483186899674	REACT:R-HSA-1433557	Signaling by SCF-KIT	45.9	medial olivary nucleus
PDGFRA	19	0	457	1774	0.09937297055200985	0.020178847431308065	0.0	0.2240483186899674	REACT:R-HSA-1433557	Signaling by SCF-KIT	43.2	medial parabrachial nucleus
PDGFRA	19	0	457	1774	0.09937297055200985	0.020178847431308065	0.0	0.2240483186899674	REACT:R-HSA-1433557	Signaling by SCF-KIT	36.0	medial periolivary nuclei
PDGFRA	19	0	457	1774	0.09937297055200985	0.020178847431308065	0.0	0.2240483186899674	REACT:R-HSA-1433557	Signaling by SCF-KIT	31.7	medial vestibular nucleus
PDGFRA	19	0	457	1774	0.09937297055200985	0.020178847431308065	0.0	0.2240483186899674	REACT:R-HSA-1433557	Signaling by SCF-KIT	19.7	median raphe nucleus
PDGFRA	19	0	457	1774	0.09937297055200985	0.020178847431308065	0.0	0.2240483186899674	REACT:R-HSA-1433557	Signaling by SCF-KIT	29.8	middle cingulate cortex
PDGFRA	19	0	457	1774	0.09937297055200985	0.020178847431308065	0.0	0.2240483186899674	REACT:R-HSA-1433557	Signaling by SCF-KIT	36.3	middle temporal gyrus
PDGFRA	19	0	457	1774	0.09937297055200985	0.020178847431308065	0.0	0.2240483186899674	REACT:R-HSA-1433557	Signaling by SCF-KIT	33.9	motor facial nucleus
PDGFRA	19	0	457	1774	0.09937297055200985	0.020178847431308065	0.0	0.2240483186899674	REACT:R-HSA-1433557	Signaling by SCF-KIT	34.7	motor hypoglossal nucleus
PDGFRA	19	0	457	1774	0.09937297055200985	0.020178847431308065	0.0	0.2240483186899674	REACT:R-HSA-1433557	Signaling by SCF-KIT	36.7	motor trigeminal nucleus
PDGFRA	19	0	457	1774	0.09937297055200985	0.020178847431308065	0.0	0.2240483186899674	REACT:R-HSA-1433557	Signaling by SCF-KIT	35.2	nuclei of the trapezoid body
PDGFRA	19	0	457	1774	0.09937297055200985	0.020178847431308065	0.0	0.2240483186899674	REACT:R-HSA-1433557	Signaling by SCF-KIT	38.4	nucleus accumbens
PDGFRA	19	0	457	1774	0.09937297055200985	0.020178847431308065	0.0	0.2240483186899674	REACT:R-HSA-1433557	Signaling by SCF-KIT	57.6	nucleus ambiguus
PDGFRA	19	0	457	1774	0.09937297055200985	0.020178847431308065	0.0	0.2240483186899674	REACT:R-HSA-1433557	Signaling by SCF-KIT	25.9	nucleus basalis of Meynert
PDGFRA	19	0	457	1774	0.09937297055200985	0.020178847431308065	0.0	0.2240483186899674	REACT:R-HSA-1433557	Signaling by SCF-KIT	31.1	nucleus cuneatus
PDGFRA	19	0	457	1774	0.09937297055200985	0.020178847431308065	0.0	0.2240483186899674	REACT:R-HSA-1433557	Signaling by SCF-KIT	17.8	nucleus gracilis
PDGFRA	19	0	457	1774	0.09937297055200985	0.020178847431308065	0.0	0.2240483186899674	REACT:R-HSA-1433557	Signaling by SCF-KIT	53.5	nucleus of the diagonal band
PDGFRA	19	0	457	1774	0.09937297055200985	0.020178847431308065	0.0	0.2240483186899674	REACT:R-HSA-1433557	Signaling by SCF-KIT	31.5	nucleus raphe magnus
PDGFRA	19	0	457	1774	0.09937297055200985	0.020178847431308065	0.0	0.2240483186899674	REACT:R-HSA-1433557	Signaling by SCF-KIT	53.1	nucleus raphe obscurus
PDGFRA	19	0	457	1774	0.09937297055200985	0.020178847431308065	0.0	0.2240483186899674	REACT:R-HSA-1433557	Signaling by SCF-KIT	37.9	nucleus raphe pallidus
PDGFRA	19	0	457	1774	0.09937297055200985	0.020178847431308065	0.0	0.2240483186899674	REACT:R-HSA-1433557	Signaling by SCF-KIT	32.3	nucleus reuniens
PDGFRA	19	0	457	1774	0.09937297055200985	0.020178847431308065	0.0	0.2240483186899674	REACT:R-HSA-1433557	Signaling by SCF-KIT	26.9	nucleus rhomboideus
PDGFRA	19	0	457	1774	0.09937297055200985	0.020178847431308065	0.0	0.2240483186899674	REACT:R-HSA-1433557	Signaling by SCF-KIT	31.8	nucleus tractus solitarii
PDGFRA	19	0	457	1774	0.09937297055200985	0.020178847431308065	0.0	0.2240483186899674	REACT:R-HSA-1433557	Signaling by SCF-KIT	29.7	occipital cortex
PDGFRA	19	0	457	1774	0.09937297055200985	0.020178847431308065	0.0	0.2240483186899674	REACT:R-HSA-1433557	Signaling by SCF-KIT	46.8	occipital cortex (white matter)
PDGFRA	19	0	457	1774	0.09937297055200985	0.020178847431308065	0.0	0.2240483186899674	REACT:R-HSA-1433557	Signaling by SCF-KIT	46.6	olfactory area
PDGFRA	19	0	457	1774	0.09937297055200985	0.020178847431308065	0.0	0.2240483186899674	REACT:R-HSA-1433557	Signaling by SCF-KIT	41.2	olfactory tubercle
PDGFRA	19	0	457	1774	0.09937297055200985	0.020178847431308065	0.0	0.2240483186899674	REACT:R-HSA-1433557	Signaling by SCF-KIT	20.6	orbitofrontal gyrus, anterior
PDGFRA	19	0	457	1774	0.09937297055200985	0.020178847431308065	0.0	0.2240483186899674	REACT:R-HSA-1433557	Signaling by SCF-KIT	26.8	paracentral lobule, anterior
PDGFRA	19	0	457	1774	0.09937297055200985	0.020178847431308065	0.0	0.2240483186899674	REACT:R-HSA-1433557	Signaling by SCF-KIT	24.3	paracentral lobule, posterior
PDGFRA	19	0	457	1774	0.09937297055200985	0.020178847431308065	0.0	0.2240483186899674	REACT:R-HSA-1433557	Signaling by SCF-KIT	37.2	parahippocampal cortex
PDGFRA	19	0	457	1774	0.09937297055200985	0.020178847431308065	0.0	0.2240483186899674	REACT:R-HSA-1433557	Signaling by SCF-KIT	65.9	parahippocampal cortex (white matter)
PDGFRA	19	0	457	1774	0.09937297055200985	0.020178847431308065	0.0	0.2240483186899674	REACT:R-HSA-1433557	Signaling by SCF-KIT	44.7	paramedian reticular nucleus
PDGFRA	19	0	457	1774	0.09937297055200985	0.020178847431308065	0.0	0.2240483186899674	REACT:R-HSA-1433557	Signaling by SCF-KIT	46.0	paraventricular nucleus
PDGFRA	19	0	457	1774	0.09937297055200985	0.020178847431308065	0.0	0.2240483186899674	REACT:R-HSA-1433557	Signaling by SCF-KIT	23.5	parietal operculum
PDGFRA	19	0	457	1774	0.09937297055200985	0.020178847431308065	0.0	0.2240483186899674	REACT:R-HSA-1433557	Signaling by SCF-KIT	32.0	parieto-insular cortex
PDGFRA	19	0	457	1774	0.09937297055200985	0.020178847431308065	0.0	0.2240483186899674	REACT:R-HSA-1433557	Signaling by SCF-KIT	30.4	parieto-occipital transitional area
PDGFRA	19	0	457	1774	0.09937297055200985	0.020178847431308065	0.0	0.2240483186899674	REACT:R-HSA-1433557	Signaling by SCF-KIT	45.6	parieto-temporal junction (white matter)
PDGFRA	19	0	457	1774	0.09937297055200985	0.020178847431308065	0.0	0.2240483186899674	REACT:R-HSA-1433557	Signaling by SCF-KIT	35.9	parvicellular reticular nuclei
PDGFRA	19	0	457	1774	0.09937297055200985	0.020178847431308065	0.0	0.2240483186899674	REACT:R-HSA-1433557	Signaling by SCF-KIT	40.8	parvicellular reticular nuclei, medullary
PDGFRA	19	0	457	1774	0.09937297055200985	0.020178847431308065	0.0	0.2240483186899674	REACT:R-HSA-1433557	Signaling by SCF-KIT	44.5	pedunculopontine tegmental nucleus
PDGFRA	19	0	457	1774	0.09937297055200985	0.020178847431308065	0.0	0.2240483186899674	REACT:R-HSA-1433557	Signaling by SCF-KIT	29.7	periaquaductal grey, anterior
PDGFRA	19	0	457	1774	0.09937297055200985	0.020178847431308065	0.0	0.2240483186899674	REACT:R-HSA-1433557	Signaling by SCF-KIT	40.9	periaquaductal grey, dorsal
PDGFRA	19	0	457	1774	0.09937297055200985	0.020178847431308065	0.0	0.2240483186899674	REACT:R-HSA-1433557	Signaling by SCF-KIT	44.7	periaquaductal grey, lateral
PDGFRA	19	0	457	1774	0.09937297055200985	0.020178847431308065	0.0	0.2240483186899674	REACT:R-HSA-1433557	Signaling by SCF-KIT	43.3	perirhinal gyrus
PDGFRA	19	0	457	1774	0.09937297055200985	0.020178847431308065	0.0	0.2240483186899674	REACT:R-HSA-1433557	Signaling by SCF-KIT	43.7	peritrigeminal nucleus
PDGFRA	19	0	457	1774	0.09937297055200985	0.020178847431308065	0.0	0.2240483186899674	REACT:R-HSA-1433557	Signaling by SCF-KIT	37.3	piriform cortex
PDGFRA	19	0	457	1774	0.09937297055200985	0.020178847431308065	0.0	0.2240483186899674	REACT:R-HSA-1433557	Signaling by SCF-KIT	36.0	pontine nuclei
PDGFRA	19	0	457	1774	0.09937297055200985	0.020178847431308065	0.0	0.2240483186899674	REACT:R-HSA-1433557	Signaling by SCF-KIT	35.1	pontine raphe nucleus
PDGFRA	19	0	457	1774	0.09937297055200985	0.020178847431308065	0.0	0.2240483186899674	REACT:R-HSA-1433557	Signaling by SCF-KIT	15.3	postcentral gyrus
PDGFRA	19	0	457	1774	0.09937297055200985	0.020178847431308065	0.0	0.2240483186899674	REACT:R-HSA-1433557	Signaling by SCF-KIT	31.1	postcentral gyrus, dorsal
PDGFRA	19	0	457	1774	0.09937297055200985	0.020178847431308065	0.0	0.2240483186899674	REACT:R-HSA-1433557	Signaling by SCF-KIT	31.2	postcentral gyrus, middle
PDGFRA	19	0	457	1774	0.09937297055200985	0.020178847431308065	0.0	0.2240483186899674	REACT:R-HSA-1433557	Signaling by SCF-KIT	29.1	postcentral gyrus, ventral
PDGFRA	19	0	457	1774	0.09937297055200985	0.020178847431308065	0.0	0.2240483186899674	REACT:R-HSA-1433557	Signaling by SCF-KIT	25.0	posterior cingulate cortex
PDGFRA	19	0	457	1774	0.09937297055200985	0.020178847431308065	0.0	0.2240483186899674	REACT:R-HSA-1433557	Signaling by SCF-KIT	26.4	posterior cingulate cortex, dorsal
PDGFRA	19	0	457	1774	0.09937297055200985	0.020178847431308065	0.0	0.2240483186899674	REACT:R-HSA-1433557	Signaling by SCF-KIT	31.6	posterior cingulate cortex, ventral
PDGFRA	19	0	457	1774	0.09937297055200985	0.020178847431308065	0.0	0.2240483186899674	REACT:R-HSA-1433557	Signaling by SCF-KIT	33.7	posterior insular cortex
PDGFRA	19	0	457	1774	0.09937297055200985	0.020178847431308065	0.0	0.2240483186899674	REACT:R-HSA-1433557	Signaling by SCF-KIT	13.6	posterior thalamic nucleus
PDGFRA	19	0	457	1774	0.09937297055200985	0.020178847431308065	0.0	0.2240483186899674	REACT:R-HSA-1433557	Signaling by SCF-KIT	53.1	posteroventral cochlear nucleus
PDGFRA	19	0	457	1774	0.09937297055200985	0.020178847431308065	0.0	0.2240483186899674	REACT:R-HSA-1433557	Signaling by SCF-KIT	17.5	precentral gyrus
PDGFRA	19	0	457	1774	0.09937297055200985	0.020178847431308065	0.0	0.2240483186899674	REACT:R-HSA-1433557	Signaling by SCF-KIT	29.5	precentral gyrus, dorsal
PDGFRA	19	0	457	1774	0.09937297055200985	0.020178847431308065	0.0	0.2240483186899674	REACT:R-HSA-1433557	Signaling by SCF-KIT	29.3	precentral gyrus, middle
PDGFRA	19	0	457	1774	0.09937297055200985	0.020178847431308065	0.0	0.2240483186899674	REACT:R-HSA-1433557	Signaling by SCF-KIT	29.8	precentral gyrus, ventral
PDGFRA	19	0	457	1774	0.09937297055200985	0.020178847431308065	0.0	0.2240483186899674	REACT:R-HSA-1433557	Signaling by SCF-KIT	32.6	precuneus
PDGFRA	19	0	457	1774	0.09937297055200985	0.020178847431308065	0.0	0.2240483186899674	REACT:R-HSA-1433557	Signaling by SCF-KIT	30.4	premotor cortex, dorsal
PDGFRA	19	0	457	1774	0.09937297055200985	0.020178847431308065	0.0	0.2240483186899674	REACT:R-HSA-1433557	Signaling by SCF-KIT	28.2	premotor cortex, ventral
PDGFRA	19	0	457	1774	0.09937297055200985	0.020178847431308065	0.0	0.2240483186899674	REACT:R-HSA-1433557	Signaling by SCF-KIT	49.6	preoptic area
PDGFRA	19	0	457	1774	0.09937297055200985	0.020178847431308065	0.0	0.2240483186899674	REACT:R-HSA-1433557	Signaling by SCF-KIT	39.6	prepositus hypoglossal nucleus
PDGFRA	19	0	457	1774	0.09937297055200985	0.020178847431308065	0.0	0.2240483186899674	REACT:R-HSA-1433557	Signaling by SCF-KIT	34.4	pretectal area
PDGFRA	19	0	457	1774	0.09937297055200985	0.020178847431308065	0.0	0.2240483186899674	REACT:R-HSA-1433557	Signaling by SCF-KIT	37.9	principal sensory trigeminal nucleus
PDGFRA	19	0	457	1774	0.09937297055200985	0.020178847431308065	0.0	0.2240483186899674	REACT:R-HSA-1433557	Signaling by SCF-KIT	26.2	pulvinar
PDGFRA	19	0	457	1774	0.09937297055200985	0.020178847431308065	0.0	0.2240483186899674	REACT:R-HSA-1433557	Signaling by SCF-KIT	22.8	putamen
PDGFRA	19	0	457	1774	0.09937297055200985	0.020178847431308065	0.0	0.2240483186899674	REACT:R-HSA-1433557	Signaling by SCF-KIT	32.5	red nucleus
PDGFRA	19	0	457	1774	0.09937297055200985	0.020178847431308065	0.0	0.2240483186899674	REACT:R-HSA-1433557	Signaling by SCF-KIT	30.3	reticular pontine nucleus, caudal
PDGFRA	19	0	457	1774	0.09937297055200985	0.020178847431308065	0.0	0.2240483186899674	REACT:R-HSA-1433557	Signaling by SCF-KIT	39.5	reticular pontine nucleus, oral
PDGFRA	19	0	457	1774	0.09937297055200985	0.020178847431308065	0.0	0.2240483186899674	REACT:R-HSA-1433557	Signaling by SCF-KIT	28.6	reticulotegmental nucleus
PDGFRA	19	0	457	1774	0.09937297055200985	0.020178847431308065	0.0	0.2240483186899674	REACT:R-HSA-1433557	Signaling by SCF-KIT	23.1	retrosplenial cortex
PDGFRA	19	0	457	1774	0.09937297055200985	0.020178847431308065	0.0	0.2240483186899674	REACT:R-HSA-1433557	Signaling by SCF-KIT	57.6	septal nuclei
PDGFRA	19	0	457	1774	0.09937297055200985	0.020178847431308065	0.0	0.2240483186899674	REACT:R-HSA-1433557	Signaling by SCF-KIT	20.4	somatomor cortex, precentral gyrus (white matter)
PDGFRA	19	0	457	1774	0.09937297055200985	0.020178847431308065	0.0	0.2240483186899674	REACT:R-HSA-1433557	Signaling by SCF-KIT	19.7	somatosensory cortex, postcentral gyrus, ventral (white matter)
PDGFRA	19	0	457	1774	0.09937297055200985	0.020178847431308065	0.0	0.2240483186899674	REACT:R-HSA-1433557	Signaling by SCF-KIT	30.9	spinal trigeminal nucleus, caudal
PDGFRA	19	0	457	1774	0.09937297055200985	0.020178847431308065	0.0	0.2240483186899674	REACT:R-HSA-1433557	Signaling by SCF-KIT	38.3	spinal trigeminal nucleus, interpolar
PDGFRA	19	0	457	1774	0.09937297055200985	0.020178847431308065	0.0	0.2240483186899674	REACT:R-HSA-1433557	Signaling by SCF-KIT	38.5	spinal trigeminal nucleus, oral
PDGFRA	19	0	457	1774	0.09937297055200985	0.020178847431308065	0.0	0.2240483186899674	REACT:R-HSA-1433557	Signaling by SCF-KIT	37.1	spinal vestibular nucleus
PDGFRA	19	0	457	1774	0.09937297055200985	0.020178847431308065	0.0	0.2240483186899674	REACT:R-HSA-1433557	Signaling by SCF-KIT	48.8	stria terminalis, bed nucleus
PDGFRA	19	0	457	1774	0.09937297055200985	0.020178847431308065	0.0	0.2240483186899674	REACT:R-HSA-1433557	Signaling by SCF-KIT	31.2	subcentral gyrus, S2
PDGFRA	19	0	457	1774	0.09937297055200985	0.020178847431308065	0.0	0.2240483186899674	REACT:R-HSA-1433557	Signaling by SCF-KIT	43.2	subcoeruleus area
PDGFRA	19	0	457	1774	0.09937297055200985	0.020178847431308065	0.0	0.2240483186899674	REACT:R-HSA-1433557	Signaling by SCF-KIT	40.0	subiculum
PDGFRA	19	0	457	1774	0.09937297055200985	0.020178847431308065	0.0	0.2240483186899674	REACT:R-HSA-1433557	Signaling by SCF-KIT	32.4	substantia nigra
PDGFRA	19	0	457	1774	0.09937297055200985	0.020178847431308065	0.0	0.2240483186899674	REACT:R-HSA-1433557	Signaling by SCF-KIT	35.2	subthalamic nucleus
PDGFRA	19	0	457	1774	0.09937297055200985	0.020178847431308065	0.0	0.2240483186899674	REACT:R-HSA-1433557	Signaling by SCF-KIT	35.3	superior colliculus
PDGFRA	19	0	457	1774	0.09937297055200985	0.020178847431308065	0.0	0.2240483186899674	REACT:R-HSA-1433557	Signaling by SCF-KIT	38.3	superior olive
PDGFRA	19	0	457	1774	0.09937297055200985	0.020178847431308065	0.0	0.2240483186899674	REACT:R-HSA-1433557	Signaling by SCF-KIT	28.9	superior parietal lobule
PDGFRA	19	0	457	1774	0.09937297055200985	0.020178847431308065	0.0	0.2240483186899674	REACT:R-HSA-1433557	Signaling by SCF-KIT	35.3	superior temporal gyrus
PDGFRA	19	0	457	1774	0.09937297055200985	0.020178847431308065	0.0	0.2240483186899674	REACT:R-HSA-1433557	Signaling by SCF-KIT	31.8	superior vestibular nucleus
PDGFRA	19	0	457	1774	0.09937297055200985	0.020178847431308065	0.0	0.2240483186899674	REACT:R-HSA-1433557	Signaling by SCF-KIT	25.3	supplementary motor cortex
PDGFRA	19	0	457	1774	0.09937297055200985	0.020178847431308065	0.0	0.2240483186899674	REACT:R-HSA-1433557	Signaling by SCF-KIT	36.3	supramarginal gyrus
PDGFRA	19	0	457	1774	0.09937297055200985	0.020178847431308065	0.0	0.2240483186899674	REACT:R-HSA-1433557	Signaling by SCF-KIT	48.8	supraoptic nucleus
PDGFRA	19	0	457	1774	0.09937297055200985	0.020178847431308065	0.0	0.2240483186899674	REACT:R-HSA-1433557	Signaling by SCF-KIT	42.7	temporal pole
PDGFRA	19	0	457	1774	0.09937297055200985	0.020178847431308065	0.0	0.2240483186899674	REACT:R-HSA-1433557	Signaling by SCF-KIT	39.8	temporal white matter
PDGFRA	19	0	457	1774	0.09937297055200985	0.020178847431308065	0.0	0.2240483186899674	REACT:R-HSA-1433557	Signaling by SCF-KIT	32.3	temporo-insular cortex, parainsular gyrus
PDGFRA	19	0	457	1774	0.09937297055200985	0.020178847431308065	0.0	0.2240483186899674	REACT:R-HSA-1433557	Signaling by SCF-KIT	33.7	temporo-occipital transitional zone
PDGFRA	19	0	457	1774	0.09937297055200985	0.020178847431308065	0.0	0.2240483186899674	REACT:R-HSA-1433557	Signaling by SCF-KIT	31.8	transversal temporal gyrus, anterior
PDGFRA	19	0	457	1774	0.09937297055200985	0.020178847431308065	0.0	0.2240483186899674	REACT:R-HSA-1433557	Signaling by SCF-KIT	29.7	transversal temporal gyrus, posterior
PDGFRA	19	0	457	1774	0.09937297055200985	0.020178847431308065	0.0	0.2240483186899674	REACT:R-HSA-1433557	Signaling by SCF-KIT	43.9	ventral medullary reticular nucleus
PDGFRA	19	0	457	1774	0.09937297055200985	0.020178847431308065	0.0	0.2240483186899674	REACT:R-HSA-1433557	Signaling by SCF-KIT	40.7	ventral periolivary nuclei
PDGFRA	19	0	457	1774	0.09937297055200985	0.020178847431308065	0.0	0.2240483186899674	REACT:R-HSA-1433557	Signaling by SCF-KIT	24.5	ventral posterolateral thalamic nucleus
PDGFRA	19	0	457	1774	0.09937297055200985	0.020178847431308065	0.0	0.2240483186899674	REACT:R-HSA-1433557	Signaling by SCF-KIT	28.0	ventral posteromedial thalamic nucleus
PDGFRA	19	0	457	1774	0.09937297055200985	0.020178847431308065	0.0	0.2240483186899674	REACT:R-HSA-1433557	Signaling by SCF-KIT	40.6	ventral tegmental area
PDGFRA	19	0	457	1774	0.09937297055200985	0.020178847431308065	0.0	0.2240483186899674	REACT:R-HSA-1433557	Signaling by SCF-KIT	29.8	ventral thalamic nuclei
PDGFRA	19	0	457	1774	0.09937297055200985	0.020178847431308065	0.0	0.2240483186899674	REACT:R-HSA-1433557	Signaling by SCF-KIT	44.3	ventrolateral medulla, A1-C1 cell groups
PDGFRA	19	0	457	1774	0.09937297055200985	0.020178847431308065	0.0	0.2240483186899674	REACT:R-HSA-1433557	Signaling by SCF-KIT	33.6	ventrolateral tegmental area, A5 NE cell group
PDGFRA	19	0	457	1774	0.09937297055200985	0.020178847431308065	0.0	0.2240483186899674	REACT:R-HSA-1433557	Signaling by SCF-KIT	62.7	ventromedial nucleus
PDGFRA	19	0	457	1774	0.09937297055200985	0.020178847431308065	0.0	0.2240483186899674	REACT:R-HSA-1433557	Signaling by SCF-KIT	25.5	vermis
PDGFRA	19	0	457	1774	0.09937297055200985	0.020178847431308065	0.0	0.2240483186899674	REACT:R-HSA-1433557	Signaling by SCF-KIT	27.4	zona incerta
PDGFRA	19	0	457	1774	0.09937297055200985	0.020178847431308065	0.0	0.2240483186899674	REACT:R-HSA-983705	Signaling by the B Cell Receptor (BCR)	32.6	amygdala
PDGFRA	19	0	457	1774	0.09937297055200985	0.020178847431308065	0.0	0.2240483186899674	REACT:R-HSA-983705	Signaling by the B Cell Receptor (BCR)	31.8	angular gyrus
PDGFRA	19	0	457	1774	0.09937297055200985	0.020178847431308065	0.0	0.2240483186899674	REACT:R-HSA-983705	Signaling by the B Cell Receptor (BCR)	33.6	angular gyrus (white matter)
PDGFRA	19	0	457	1774	0.09937297055200985	0.020178847431308065	0.0	0.2240483186899674	REACT:R-HSA-983705	Signaling by the B Cell Receptor (BCR)	30.0	anterior cingulate cortex, supragenual-dorsal
PDGFRA	19	0	457	1774	0.09937297055200985	0.020178847431308065	0.0	0.2240483186899674	REACT:R-HSA-983705	Signaling by the B Cell Receptor (BCR)	31.0	anterior cingulate cortex, supragenual-ventral
PDGFRA	19	0	457	1774	0.09937297055200985	0.020178847431308065	0.0	0.2240483186899674	REACT:R-HSA-983705	Signaling by the B Cell Receptor (BCR)	44.0	anterior cochlear nucleus, ventral
PDGFRA	19	0	457	1774	0.09937297055200985	0.020178847431308065	0.0	0.2240483186899674	REACT:R-HSA-983705	Signaling by the B Cell Receptor (BCR)	47.3	anterior funiculus (white matter)
PDGFRA	19	0	457	1774	0.09937297055200985	0.020178847431308065	0.0	0.2240483186899674	REACT:R-HSA-983705	Signaling by the B Cell Receptor (BCR)	40.1	anterior insular cortex, dorsal
PDGFRA	19	0	457	1774	0.09937297055200985	0.020178847431308065	0.0	0.2240483186899674	REACT:R-HSA-983705	Signaling by the B Cell Receptor (BCR)	36.8	anterior insular cortex, ventral
PDGFRA	19	0	457	1774	0.09937297055200985	0.020178847431308065	0.0	0.2240483186899674	REACT:R-HSA-983705	Signaling by the B Cell Receptor (BCR)	27.7	anterior thalamic nucleus, ventral
PDGFRA	19	0	457	1774	0.09937297055200985	0.020178847431308065	0.0	0.2240483186899674	REACT:R-HSA-983705	Signaling by the B Cell Receptor (BCR)	49.0	arcuate nucleus
PDGFRA	19	0	457	1774	0.09937297055200985	0.020178847431308065	0.0	0.2240483186899674	REACT:R-HSA-983705	Signaling by the B Cell Receptor (BCR)	29.6	area parastriata, inferior
PDGFRA	19	0	457	1774	0.09937297055200985	0.020178847431308065	0.0	0.2240483186899674	REACT:R-HSA-983705	Signaling by the B Cell Receptor (BCR)	33.0	area parastriata, parietal
PDGFRA	19	0	457	1774	0.09937297055200985	0.020178847431308065	0.0	0.2240483186899674	REACT:R-HSA-983705	Signaling by the B Cell Receptor (BCR)	26.0	area parastriata, superior
PDGFRA	19	0	457	1774	0.09937297055200985	0.020178847431308065	0.0	0.2240483186899674	REACT:R-HSA-983705	Signaling by the B Cell Receptor (BCR)	33.1	area parastriata, temporal
PDGFRA	19	0	457	1774	0.09937297055200985	0.020178847431308065	0.0	0.2240483186899674	REACT:R-HSA-983705	Signaling by the B Cell Receptor (BCR)	23.1	area postrema
PDGFRA	19	0	457	1774	0.09937297055200985	0.020178847431308065	0.0	0.2240483186899674	REACT:R-HSA-983705	Signaling by the B Cell Receptor (BCR)	32.6	area striata
PDGFRA	19	0	457	1774	0.09937297055200985	0.020178847431308065	0.0	0.2240483186899674	REACT:R-HSA-983705	Signaling by the B Cell Receptor (BCR)	33.5	area striata (white matter)
PDGFRA	19	0	457	1774	0.09937297055200985	0.020178847431308065	0.0	0.2240483186899674	REACT:R-HSA-983705	Signaling by the B Cell Receptor (BCR)	29.7	basal amygdala
PDGFRA	19	0	457	1774	0.09937297055200985	0.020178847431308065	0.0	0.2240483186899674	REACT:R-HSA-983705	Signaling by the B Cell Receptor (BCR)	29.9	caudate nucleus
PDGFRA	19	0	457	1774	0.09937297055200985	0.020178847431308065	0.0	0.2240483186899674	REACT:R-HSA-983705	Signaling by the B Cell Receptor (BCR)	30.2	central amygdala
PDGFRA	19	0	457	1774	0.09937297055200985	0.020178847431308065	0.0	0.2240483186899674	REACT:R-HSA-983705	Signaling by the B Cell Receptor (BCR)	25.2	centromedial thalamic nucleus
PDGFRA	19	0	457	1774	0.09937297055200985	0.020178847431308065	0.0	0.2240483186899674	REACT:R-HSA-983705	Signaling by the B Cell Receptor (BCR)	29.3	cerebellar cortex
PDGFRA	19	0	457	1774	0.09937297055200985	0.020178847431308065	0.0	0.2240483186899674	REACT:R-HSA-983705	Signaling by the B Cell Receptor (BCR)	38.4	cerebellar nuclei
PDGFRA	19	0	457	1774	0.09937297055200985	0.020178847431308065	0.0	0.2240483186899674	REACT:R-HSA-983705	Signaling by the B Cell Receptor (BCR)	63.5	cerebellar white matter
PDGFRA	19	0	457	1774	0.09937297055200985	0.020178847431308065	0.0	0.2240483186899674	REACT:R-HSA-983705	Signaling by the B Cell Receptor (BCR)	41.4	cervical spinal cord, central gray
PDGFRA	19	0	457	1774	0.09937297055200985	0.020178847431308065	0.0	0.2240483186899674	REACT:R-HSA-983705	Signaling by the B Cell Receptor (BCR)	40.1	cervical spinal cord, dorsal horn
PDGFRA	19	0	457	1774	0.09937297055200985	0.020178847431308065	0.0	0.2240483186899674	REACT:R-HSA-983705	Signaling by the B Cell Receptor (BCR)	30.0	cervical spinal cord, ventral horn
PDGFRA	19	0	457	1774	0.09937297055200985	0.020178847431308065	0.0	0.2240483186899674	REACT:R-HSA-983705	Signaling by the B Cell Receptor (BCR)	33.9	choroid plexus
PDGFRA	19	0	457	1774	0.09937297055200985	0.020178847431308065	0.0	0.2240483186899674	REACT:R-HSA-983705	Signaling by the B Cell Receptor (BCR)	29.6	claustrum
PDGFRA	19	0	457	1774	0.09937297055200985	0.020178847431308065	0.0	0.2240483186899674	REACT:R-HSA-983705	Signaling by the B Cell Receptor (BCR)	50.8	corpus callosum, genu (white matter)
PDGFRA	19	0	457	1774	0.09937297055200985	0.020178847431308065	0.0	0.2240483186899674	REACT:R-HSA-983705	Signaling by the B Cell Receptor (BCR)	37.9	corpus callosum, splenium (white matter)
PDGFRA	19	0	457	1774	0.09937297055200985	0.020178847431308065	0.0	0.2240483186899674	REACT:R-HSA-983705	Signaling by the B Cell Receptor (BCR)	38.4	corticomedial amygdala
PDGFRA	19	0	457	1774	0.09937297055200985	0.020178847431308065	0.0	0.2240483186899674	REACT:R-HSA-983705	Signaling by the B Cell Receptor (BCR)	38.5	cuneiform nucleus
PDGFRA	19	0	457	1774	0.09937297055200985	0.020178847431308065	0.0	0.2240483186899674	REACT:R-HSA-983705	Signaling by the B Cell Receptor (BCR)	28.7	dentate gyrus
PDGFRA	19	0	457	1774	0.09937297055200985	0.020178847431308065	0.0	0.2240483186899674	REACT:R-HSA-983705	Signaling by the B Cell Receptor (BCR)	34.1	dorsal cochlear nucleus
PDGFRA	19	0	457	1774	0.09937297055200985	0.020178847431308065	0.0	0.2240483186899674	REACT:R-HSA-983705	Signaling by the B Cell Receptor (BCR)	38.1	dorsal funiculus (white matter)
PDGFRA	19	0	457	1774	0.09937297055200985	0.020178847431308065	0.0	0.2240483186899674	REACT:R-HSA-983705	Signaling by the B Cell Receptor (BCR)	45.4	dorsal medullary reticular nucleus
PDGFRA	19	0	457	1774	0.09937297055200985	0.020178847431308065	0.0	0.2240483186899674	REACT:R-HSA-983705	Signaling by the B Cell Receptor (BCR)	27.4	dorsal motor vagal complex
PDGFRA	19	0	457	1774	0.09937297055200985	0.020178847431308065	0.0	0.2240483186899674	REACT:R-HSA-983705	Signaling by the B Cell Receptor (BCR)	41.0	dorsal raphe nucleus
PDGFRA	19	0	457	1774	0.09937297055200985	0.020178847431308065	0.0	0.2240483186899674	REACT:R-HSA-983705	Signaling by the B Cell Receptor (BCR)	30.4	dorsal tegmental nucleus
PDGFRA	19	0	457	1774	0.09937297055200985	0.020178847431308065	0.0	0.2240483186899674	REACT:R-HSA-983705	Signaling by the B Cell Receptor (BCR)	40.2	dorsolateral tegmental area
PDGFRA	19	0	457	1774	0.09937297055200985	0.020178847431308065	0.0	0.2240483186899674	REACT:R-HSA-983705	Signaling by the B Cell Receptor (BCR)	58.5	dorsomedial nucleus
PDGFRA	19	0	457	1774	0.09937297055200985	0.020178847431308065	0.0	0.2240483186899674	REACT:R-HSA-983705	Signaling by the B Cell Receptor (BCR)	36.6	entorhinal gyrus
PDGFRA	19	0	457	1774	0.09937297055200985	0.020178847431308065	0.0	0.2240483186899674	REACT:R-HSA-983705	Signaling by the B Cell Receptor (BCR)	27.4	flocculonodular lobe
PDGFRA	19	0	457	1774	0.09937297055200985	0.020178847431308065	0.0	0.2240483186899674	REACT:R-HSA-983705	Signaling by the B Cell Receptor (BCR)	29.3	frontal eye field
PDGFRA	19	0	457	1774	0.09937297055200985	0.020178847431308065	0.0	0.2240483186899674	REACT:R-HSA-983705	Signaling by the B Cell Receptor (BCR)	45.2	frontal operculum
PDGFRA	19	0	457	1774	0.09937297055200985	0.020178847431308065	0.0	0.2240483186899674	REACT:R-HSA-983705	Signaling by the B Cell Receptor (BCR)	38.9	fusiform gyrus
PDGFRA	19	0	457	1774	0.09937297055200985	0.020178847431308065	0.0	0.2240483186899674	REACT:R-HSA-983705	Signaling by the B Cell Receptor (BCR)	41.8	gigantocellular reticular nuclei, medullary
PDGFRA	19	0	457	1774	0.09937297055200985	0.020178847431308065	0.0	0.2240483186899674	REACT:R-HSA-983705	Signaling by the B Cell Receptor (BCR)	35.6	gigantocellular reticular nuclei, pars
PDGFRA	19	0	457	1774	0.09937297055200985	0.020178847431308065	0.0	0.2240483186899674	REACT:R-HSA-983705	Signaling by the B Cell Receptor (BCR)	27.9	globus pallidus, externus
PDGFRA	19	0	457	1774	0.09937297055200985	0.020178847431308065	0.0	0.2240483186899674	REACT:R-HSA-983705	Signaling by the B Cell Receptor (BCR)	34.7	globus pallidus, internus
PDGFRA	19	0	457	1774	0.09937297055200985	0.020178847431308065	0.0	0.2240483186899674	REACT:R-HSA-983705	Signaling by the B Cell Receptor (BCR)	34.7	habenula
PDGFRA	19	0	457	1774	0.09937297055200985	0.020178847431308065	0.0	0.2240483186899674	REACT:R-HSA-983705	Signaling by the B Cell Receptor (BCR)	34.5	hippocampus
PDGFRA	19	0	457	1774	0.09937297055200985	0.020178847431308065	0.0	0.2240483186899674	REACT:R-HSA-983705	Signaling by the B Cell Receptor (BCR)	39.9	hippocampus, CA1
PDGFRA	19	0	457	1774	0.09937297055200985	0.020178847431308065	0.0	0.2240483186899674	REACT:R-HSA-983705	Signaling by the B Cell Receptor (BCR)	38.7	hippocampus, CA2
PDGFRA	19	0	457	1774	0.09937297055200985	0.020178847431308065	0.0	0.2240483186899674	REACT:R-HSA-983705	Signaling by the B Cell Receptor (BCR)	27.8	hippocampus, CA3
PDGFRA	19	0	457	1774	0.09937297055200985	0.020178847431308065	0.0	0.2240483186899674	REACT:R-HSA-983705	Signaling by the B Cell Receptor (BCR)	44.5	inferior colliculus
PDGFRA	19	0	457	1774	0.09937297055200985	0.020178847431308065	0.0	0.2240483186899674	REACT:R-HSA-983705	Signaling by the B Cell Receptor (BCR)	28.2	inferior frontal gyrus, opercular
PDGFRA	19	0	457	1774	0.09937297055200985	0.020178847431308065	0.0	0.2240483186899674	REACT:R-HSA-983705	Signaling by the B Cell Receptor (BCR)	37.3	inferior olive
PDGFRA	19	0	457	1774	0.09937297055200985	0.020178847431308065	0.0	0.2240483186899674	REACT:R-HSA-983705	Signaling by the B Cell Receptor (BCR)	28.4	inferior parietal lobule
PDGFRA	19	0	457	1774	0.09937297055200985	0.020178847431308065	0.0	0.2240483186899674	REACT:R-HSA-983705	Signaling by the B Cell Receptor (BCR)	42.3	inferior temporal gyrus
PDGFRA	19	0	457	1774	0.09937297055200985	0.020178847431308065	0.0	0.2240483186899674	REACT:R-HSA-983705	Signaling by the B Cell Receptor (BCR)	30.0	intraparietal deep sulcus
PDGFRA	19	0	457	1774	0.09937297055200985	0.020178847431308065	0.0	0.2240483186899674	REACT:R-HSA-983705	Signaling by the B Cell Receptor (BCR)	40.0	Kolliker-Fuse nucleus
PDGFRA	19	0	457	1774	0.09937297055200985	0.020178847431308065	0.0	0.2240483186899674	REACT:R-HSA-983705	Signaling by the B Cell Receptor (BCR)	26.1	lateral amygdala
PDGFRA	19	0	457	1774	0.09937297055200985	0.020178847431308065	0.0	0.2240483186899674	REACT:R-HSA-983705	Signaling by the B Cell Receptor (BCR)	46.5	lateral funiculus (white matter)
PDGFRA	19	0	457	1774	0.09937297055200985	0.020178847431308065	0.0	0.2240483186899674	REACT:R-HSA-983705	Signaling by the B Cell Receptor (BCR)	23.1	lateral geniculate body
PDGFRA	19	0	457	1774	0.09937297055200985	0.020178847431308065	0.0	0.2240483186899674	REACT:R-HSA-983705	Signaling by the B Cell Receptor (BCR)	41.5	lateral hypothalamic area
PDGFRA	19	0	457	1774	0.09937297055200985	0.020178847431308065	0.0	0.2240483186899674	REACT:R-HSA-983705	Signaling by the B Cell Receptor (BCR)	34.6	lateral lemniscal nuclei
PDGFRA	19	0	457	1774	0.09937297055200985	0.020178847431308065	0.0	0.2240483186899674	REACT:R-HSA-983705	Signaling by the B Cell Receptor (BCR)	42.9	lateral medullary reticular nucleus
PDGFRA	19	0	457	1774	0.09937297055200985	0.020178847431308065	0.0	0.2240483186899674	REACT:R-HSA-983705	Signaling by the B Cell Receptor (BCR)	44.5	lateral parabrachial nucleus
PDGFRA	19	0	457	1774	0.09937297055200985	0.020178847431308065	0.0	0.2240483186899674	REACT:R-HSA-983705	Signaling by the B Cell Receptor (BCR)	21.1	lateral thalamic nuclei
PDGFRA	19	0	457	1774	0.09937297055200985	0.020178847431308065	0.0	0.2240483186899674	REACT:R-HSA-983705	Signaling by the B Cell Receptor (BCR)	33.4	lateral vestibular nucleus
PDGFRA	19	0	457	1774	0.09937297055200985	0.020178847431308065	0.0	0.2240483186899674	REACT:R-HSA-983705	Signaling by the B Cell Receptor (BCR)	37.9	lingual gyrus
PDGFRA	19	0	457	1774	0.09937297055200985	0.020178847431308065	0.0	0.2240483186899674	REACT:R-HSA-983705	Signaling by the B Cell Receptor (BCR)	29.1	locus coeruleus
PDGFRA	19	0	457	1774	0.09937297055200985	0.020178847431308065	0.0	0.2240483186899674	REACT:R-HSA-983705	Signaling by the B Cell Receptor (BCR)	45.6	mammillary body
PDGFRA	19	0	457	1774	0.09937297055200985	0.020178847431308065	0.0	0.2240483186899674	REACT:R-HSA-983705	Signaling by the B Cell Receptor (BCR)	26.2	medial dorsal thalamic nucleus
PDGFRA	19	0	457	1774	0.09937297055200985	0.020178847431308065	0.0	0.2240483186899674	REACT:R-HSA-983705	Signaling by the B Cell Receptor (BCR)	27.6	medial geniculate body
PDGFRA	19	0	457	1774	0.09937297055200985	0.020178847431308065	0.0	0.2240483186899674	REACT:R-HSA-983705	Signaling by the B Cell Receptor (BCR)	45.9	medial olivary nucleus
PDGFRA	19	0	457	1774	0.09937297055200985	0.020178847431308065	0.0	0.2240483186899674	REACT:R-HSA-983705	Signaling by the B Cell Receptor (BCR)	43.2	medial parabrachial nucleus
PDGFRA	19	0	457	1774	0.09937297055200985	0.020178847431308065	0.0	0.2240483186899674	REACT:R-HSA-983705	Signaling by the B Cell Receptor (BCR)	36.0	medial periolivary nuclei
PDGFRA	19	0	457	1774	0.09937297055200985	0.020178847431308065	0.0	0.2240483186899674	REACT:R-HSA-983705	Signaling by the B Cell Receptor (BCR)	31.7	medial vestibular nucleus
PDGFRA	19	0	457	1774	0.09937297055200985	0.020178847431308065	0.0	0.2240483186899674	REACT:R-HSA-983705	Signaling by the B Cell Receptor (BCR)	19.7	median raphe nucleus
PDGFRA	19	0	457	1774	0.09937297055200985	0.020178847431308065	0.0	0.2240483186899674	REACT:R-HSA-983705	Signaling by the B Cell Receptor (BCR)	29.8	middle cingulate cortex
PDGFRA	19	0	457	1774	0.09937297055200985	0.020178847431308065	0.0	0.2240483186899674	REACT:R-HSA-983705	Signaling by the B Cell Receptor (BCR)	36.3	middle temporal gyrus
PDGFRA	19	0	457	1774	0.09937297055200985	0.020178847431308065	0.0	0.2240483186899674	REACT:R-HSA-983705	Signaling by the B Cell Receptor (BCR)	33.9	motor facial nucleus
PDGFRA	19	0	457	1774	0.09937297055200985	0.020178847431308065	0.0	0.2240483186899674	REACT:R-HSA-983705	Signaling by the B Cell Receptor (BCR)	34.7	motor hypoglossal nucleus
PDGFRA	19	0	457	1774	0.09937297055200985	0.020178847431308065	0.0	0.2240483186899674	REACT:R-HSA-983705	Signaling by the B Cell Receptor (BCR)	36.7	motor trigeminal nucleus
PDGFRA	19	0	457	1774	0.09937297055200985	0.020178847431308065	0.0	0.2240483186899674	REACT:R-HSA-983705	Signaling by the B Cell Receptor (BCR)	35.2	nuclei of the trapezoid body
PDGFRA	19	0	457	1774	0.09937297055200985	0.020178847431308065	0.0	0.2240483186899674	REACT:R-HSA-983705	Signaling by the B Cell Receptor (BCR)	38.4	nucleus accumbens
PDGFRA	19	0	457	1774	0.09937297055200985	0.020178847431308065	0.0	0.2240483186899674	REACT:R-HSA-983705	Signaling by the B Cell Receptor (BCR)	57.6	nucleus ambiguus
PDGFRA	19	0	457	1774	0.09937297055200985	0.020178847431308065	0.0	0.2240483186899674	REACT:R-HSA-983705	Signaling by the B Cell Receptor (BCR)	25.9	nucleus basalis of Meynert
PDGFRA	19	0	457	1774	0.09937297055200985	0.020178847431308065	0.0	0.2240483186899674	REACT:R-HSA-983705	Signaling by the B Cell Receptor (BCR)	31.1	nucleus cuneatus
PDGFRA	19	0	457	1774	0.09937297055200985	0.020178847431308065	0.0	0.2240483186899674	REACT:R-HSA-983705	Signaling by the B Cell Receptor (BCR)	17.8	nucleus gracilis
PDGFRA	19	0	457	1774	0.09937297055200985	0.020178847431308065	0.0	0.2240483186899674	REACT:R-HSA-983705	Signaling by the B Cell Receptor (BCR)	53.5	nucleus of the diagonal band
PDGFRA	19	0	457	1774	0.09937297055200985	0.020178847431308065	0.0	0.2240483186899674	REACT:R-HSA-983705	Signaling by the B Cell Receptor (BCR)	31.5	nucleus raphe magnus
PDGFRA	19	0	457	1774	0.09937297055200985	0.020178847431308065	0.0	0.2240483186899674	REACT:R-HSA-983705	Signaling by the B Cell Receptor (BCR)	53.1	nucleus raphe obscurus
PDGFRA	19	0	457	1774	0.09937297055200985	0.020178847431308065	0.0	0.2240483186899674	REACT:R-HSA-983705	Signaling by the B Cell Receptor (BCR)	37.9	nucleus raphe pallidus
PDGFRA	19	0	457	1774	0.09937297055200985	0.020178847431308065	0.0	0.2240483186899674	REACT:R-HSA-983705	Signaling by the B Cell Receptor (BCR)	32.3	nucleus reuniens
PDGFRA	19	0	457	1774	0.09937297055200985	0.020178847431308065	0.0	0.2240483186899674	REACT:R-HSA-983705	Signaling by the B Cell Receptor (BCR)	26.9	nucleus rhomboideus
PDGFRA	19	0	457	1774	0.09937297055200985	0.020178847431308065	0.0	0.2240483186899674	REACT:R-HSA-983705	Signaling by the B Cell Receptor (BCR)	31.8	nucleus tractus solitarii
PDGFRA	19	0	457	1774	0.09937297055200985	0.020178847431308065	0.0	0.2240483186899674	REACT:R-HSA-983705	Signaling by the B Cell Receptor (BCR)	29.7	occipital cortex
PDGFRA	19	0	457	1774	0.09937297055200985	0.020178847431308065	0.0	0.2240483186899674	REACT:R-HSA-983705	Signaling by the B Cell Receptor (BCR)	46.8	occipital cortex (white matter)
PDGFRA	19	0	457	1774	0.09937297055200985	0.020178847431308065	0.0	0.2240483186899674	REACT:R-HSA-983705	Signaling by the B Cell Receptor (BCR)	46.6	olfactory area
PDGFRA	19	0	457	1774	0.09937297055200985	0.020178847431308065	0.0	0.2240483186899674	REACT:R-HSA-983705	Signaling by the B Cell Receptor (BCR)	41.2	olfactory tubercle
PDGFRA	19	0	457	1774	0.09937297055200985	0.020178847431308065	0.0	0.2240483186899674	REACT:R-HSA-983705	Signaling by the B Cell Receptor (BCR)	20.6	orbitofrontal gyrus, anterior
PDGFRA	19	0	457	1774	0.09937297055200985	0.020178847431308065	0.0	0.2240483186899674	REACT:R-HSA-983705	Signaling by the B Cell Receptor (BCR)	26.8	paracentral lobule, anterior
PDGFRA	19	0	457	1774	0.09937297055200985	0.020178847431308065	0.0	0.2240483186899674	REACT:R-HSA-983705	Signaling by the B Cell Receptor (BCR)	24.3	paracentral lobule, posterior
PDGFRA	19	0	457	1774	0.09937297055200985	0.020178847431308065	0.0	0.2240483186899674	REACT:R-HSA-983705	Signaling by the B Cell Receptor (BCR)	37.2	parahippocampal cortex
PDGFRA	19	0	457	1774	0.09937297055200985	0.020178847431308065	0.0	0.2240483186899674	REACT:R-HSA-983705	Signaling by the B Cell Receptor (BCR)	65.9	parahippocampal cortex (white matter)
PDGFRA	19	0	457	1774	0.09937297055200985	0.020178847431308065	0.0	0.2240483186899674	REACT:R-HSA-983705	Signaling by the B Cell Receptor (BCR)	44.7	paramedian reticular nucleus
PDGFRA	19	0	457	1774	0.09937297055200985	0.020178847431308065	0.0	0.2240483186899674	REACT:R-HSA-983705	Signaling by the B Cell Receptor (BCR)	46.0	paraventricular nucleus
PDGFRA	19	0	457	1774	0.09937297055200985	0.020178847431308065	0.0	0.2240483186899674	REACT:R-HSA-983705	Signaling by the B Cell Receptor (BCR)	23.5	parietal operculum
PDGFRA	19	0	457	1774	0.09937297055200985	0.020178847431308065	0.0	0.2240483186899674	REACT:R-HSA-983705	Signaling by the B Cell Receptor (BCR)	32.0	parieto-insular cortex
PDGFRA	19	0	457	1774	0.09937297055200985	0.020178847431308065	0.0	0.2240483186899674	REACT:R-HSA-983705	Signaling by the B Cell Receptor (BCR)	30.4	parieto-occipital transitional area
PDGFRA	19	0	457	1774	0.09937297055200985	0.020178847431308065	0.0	0.2240483186899674	REACT:R-HSA-983705	Signaling by the B Cell Receptor (BCR)	45.6	parieto-temporal junction (white matter)
PDGFRA	19	0	457	1774	0.09937297055200985	0.020178847431308065	0.0	0.2240483186899674	REACT:R-HSA-983705	Signaling by the B Cell Receptor (BCR)	35.9	parvicellular reticular nuclei
PDGFRA	19	0	457	1774	0.09937297055200985	0.020178847431308065	0.0	0.2240483186899674	REACT:R-HSA-983705	Signaling by the B Cell Receptor (BCR)	40.8	parvicellular reticular nuclei, medullary
PDGFRA	19	0	457	1774	0.09937297055200985	0.020178847431308065	0.0	0.2240483186899674	REACT:R-HSA-983705	Signaling by the B Cell Receptor (BCR)	44.5	pedunculopontine tegmental nucleus
PDGFRA	19	0	457	1774	0.09937297055200985	0.020178847431308065	0.0	0.2240483186899674	REACT:R-HSA-983705	Signaling by the B Cell Receptor (BCR)	29.7	periaquaductal grey, anterior
PDGFRA	19	0	457	1774	0.09937297055200985	0.020178847431308065	0.0	0.2240483186899674	REACT:R-HSA-983705	Signaling by the B Cell Receptor (BCR)	40.9	periaquaductal grey, dorsal
PDGFRA	19	0	457	1774	0.09937297055200985	0.020178847431308065	0.0	0.2240483186899674	REACT:R-HSA-983705	Signaling by the B Cell Receptor (BCR)	44.7	periaquaductal grey, lateral
PDGFRA	19	0	457	1774	0.09937297055200985	0.020178847431308065	0.0	0.2240483186899674	REACT:R-HSA-983705	Signaling by the B Cell Receptor (BCR)	43.3	perirhinal gyrus
PDGFRA	19	0	457	1774	0.09937297055200985	0.020178847431308065	0.0	0.2240483186899674	REACT:R-HSA-983705	Signaling by the B Cell Receptor (BCR)	43.7	peritrigeminal nucleus
PDGFRA	19	0	457	1774	0.09937297055200985	0.020178847431308065	0.0	0.2240483186899674	REACT:R-HSA-983705	Signaling by the B Cell Receptor (BCR)	37.3	piriform cortex
PDGFRA	19	0	457	1774	0.09937297055200985	0.020178847431308065	0.0	0.2240483186899674	REACT:R-HSA-983705	Signaling by the B Cell Receptor (BCR)	36.0	pontine nuclei
PDGFRA	19	0	457	1774	0.09937297055200985	0.020178847431308065	0.0	0.2240483186899674	REACT:R-HSA-983705	Signaling by the B Cell Receptor (BCR)	35.1	pontine raphe nucleus
PDGFRA	19	0	457	1774	0.09937297055200985	0.020178847431308065	0.0	0.2240483186899674	REACT:R-HSA-983705	Signaling by the B Cell Receptor (BCR)	15.3	postcentral gyrus
PDGFRA	19	0	457	1774	0.09937297055200985	0.020178847431308065	0.0	0.2240483186899674	REACT:R-HSA-983705	Signaling by the B Cell Receptor (BCR)	31.1	postcentral gyrus, dorsal
PDGFRA	19	0	457	1774	0.09937297055200985	0.020178847431308065	0.0	0.2240483186899674	REACT:R-HSA-983705	Signaling by the B Cell Receptor (BCR)	31.2	postcentral gyrus, middle
PDGFRA	19	0	457	1774	0.09937297055200985	0.020178847431308065	0.0	0.2240483186899674	REACT:R-HSA-983705	Signaling by the B Cell Receptor (BCR)	29.1	postcentral gyrus, ventral
PDGFRA	19	0	457	1774	0.09937297055200985	0.020178847431308065	0.0	0.2240483186899674	REACT:R-HSA-983705	Signaling by the B Cell Receptor (BCR)	25.0	posterior cingulate cortex
PDGFRA	19	0	457	1774	0.09937297055200985	0.020178847431308065	0.0	0.2240483186899674	REACT:R-HSA-983705	Signaling by the B Cell Receptor (BCR)	26.4	posterior cingulate cortex, dorsal
PDGFRA	19	0	457	1774	0.09937297055200985	0.020178847431308065	0.0	0.2240483186899674	REACT:R-HSA-983705	Signaling by the B Cell Receptor (BCR)	31.6	posterior cingulate cortex, ventral
PDGFRA	19	0	457	1774	0.09937297055200985	0.020178847431308065	0.0	0.2240483186899674	REACT:R-HSA-983705	Signaling by the B Cell Receptor (BCR)	33.7	posterior insular cortex
PDGFRA	19	0	457	1774	0.09937297055200985	0.020178847431308065	0.0	0.2240483186899674	REACT:R-HSA-983705	Signaling by the B Cell Receptor (BCR)	13.6	posterior thalamic nucleus
PDGFRA	19	0	457	1774	0.09937297055200985	0.020178847431308065	0.0	0.2240483186899674	REACT:R-HSA-983705	Signaling by the B Cell Receptor (BCR)	53.1	posteroventral cochlear nucleus
PDGFRA	19	0	457	1774	0.09937297055200985	0.020178847431308065	0.0	0.2240483186899674	REACT:R-HSA-983705	Signaling by the B Cell Receptor (BCR)	17.5	precentral gyrus
PDGFRA	19	0	457	1774	0.09937297055200985	0.020178847431308065	0.0	0.2240483186899674	REACT:R-HSA-983705	Signaling by the B Cell Receptor (BCR)	29.5	precentral gyrus, dorsal
PDGFRA	19	0	457	1774	0.09937297055200985	0.020178847431308065	0.0	0.2240483186899674	REACT:R-HSA-983705	Signaling by the B Cell Receptor (BCR)	29.3	precentral gyrus, middle
PDGFRA	19	0	457	1774	0.09937297055200985	0.020178847431308065	0.0	0.2240483186899674	REACT:R-HSA-983705	Signaling by the B Cell Receptor (BCR)	29.8	precentral gyrus, ventral
PDGFRA	19	0	457	1774	0.09937297055200985	0.020178847431308065	0.0	0.2240483186899674	REACT:R-HSA-983705	Signaling by the B Cell Receptor (BCR)	32.6	precuneus
PDGFRA	19	0	457	1774	0.09937297055200985	0.020178847431308065	0.0	0.2240483186899674	REACT:R-HSA-983705	Signaling by the B Cell Receptor (BCR)	30.4	premotor cortex, dorsal
PDGFRA	19	0	457	1774	0.09937297055200985	0.020178847431308065	0.0	0.2240483186899674	REACT:R-HSA-983705	Signaling by the B Cell Receptor (BCR)	28.2	premotor cortex, ventral
PDGFRA	19	0	457	1774	0.09937297055200985	0.020178847431308065	0.0	0.2240483186899674	REACT:R-HSA-983705	Signaling by the B Cell Receptor (BCR)	49.6	preoptic area
PDGFRA	19	0	457	1774	0.09937297055200985	0.020178847431308065	0.0	0.2240483186899674	REACT:R-HSA-983705	Signaling by the B Cell Receptor (BCR)	39.6	prepositus hypoglossal nucleus
PDGFRA	19	0	457	1774	0.09937297055200985	0.020178847431308065	0.0	0.2240483186899674	REACT:R-HSA-983705	Signaling by the B Cell Receptor (BCR)	34.4	pretectal area
PDGFRA	19	0	457	1774	0.09937297055200985	0.020178847431308065	0.0	0.2240483186899674	REACT:R-HSA-983705	Signaling by the B Cell Receptor (BCR)	37.9	principal sensory trigeminal nucleus
PDGFRA	19	0	457	1774	0.09937297055200985	0.020178847431308065	0.0	0.2240483186899674	REACT:R-HSA-983705	Signaling by the B Cell Receptor (BCR)	26.2	pulvinar
PDGFRA	19	0	457	1774	0.09937297055200985	0.020178847431308065	0.0	0.2240483186899674	REACT:R-HSA-983705	Signaling by the B Cell Receptor (BCR)	22.8	putamen
PDGFRA	19	0	457	1774	0.09937297055200985	0.020178847431308065	0.0	0.2240483186899674	REACT:R-HSA-983705	Signaling by the B Cell Receptor (BCR)	32.5	red nucleus
PDGFRA	19	0	457	1774	0.09937297055200985	0.020178847431308065	0.0	0.2240483186899674	REACT:R-HSA-983705	Signaling by the B Cell Receptor (BCR)	30.3	reticular pontine nucleus, caudal
PDGFRA	19	0	457	1774	0.09937297055200985	0.020178847431308065	0.0	0.2240483186899674	REACT:R-HSA-983705	Signaling by the B Cell Receptor (BCR)	39.5	reticular pontine nucleus, oral
PDGFRA	19	0	457	1774	0.09937297055200985	0.020178847431308065	0.0	0.2240483186899674	REACT:R-HSA-983705	Signaling by the B Cell Receptor (BCR)	28.6	reticulotegmental nucleus
PDGFRA	19	0	457	1774	0.09937297055200985	0.020178847431308065	0.0	0.2240483186899674	REACT:R-HSA-983705	Signaling by the B Cell Receptor (BCR)	23.1	retrosplenial cortex
PDGFRA	19	0	457	1774	0.09937297055200985	0.020178847431308065	0.0	0.2240483186899674	REACT:R-HSA-983705	Signaling by the B Cell Receptor (BCR)	57.6	septal nuclei
PDGFRA	19	0	457	1774	0.09937297055200985	0.020178847431308065	0.0	0.2240483186899674	REACT:R-HSA-983705	Signaling by the B Cell Receptor (BCR)	20.4	somatomor cortex, precentral gyrus (white matter)
PDGFRA	19	0	457	1774	0.09937297055200985	0.020178847431308065	0.0	0.2240483186899674	REACT:R-HSA-983705	Signaling by the B Cell Receptor (BCR)	19.7	somatosensory cortex, postcentral gyrus, ventral (white matter)
PDGFRA	19	0	457	1774	0.09937297055200985	0.020178847431308065	0.0	0.2240483186899674	REACT:R-HSA-983705	Signaling by the B Cell Receptor (BCR)	30.9	spinal trigeminal nucleus, caudal
PDGFRA	19	0	457	1774	0.09937297055200985	0.020178847431308065	0.0	0.2240483186899674	REACT:R-HSA-983705	Signaling by the B Cell Receptor (BCR)	38.3	spinal trigeminal nucleus, interpolar
PDGFRA	19	0	457	1774	0.09937297055200985	0.020178847431308065	0.0	0.2240483186899674	REACT:R-HSA-983705	Signaling by the B Cell Receptor (BCR)	38.5	spinal trigeminal nucleus, oral
PDGFRA	19	0	457	1774	0.09937297055200985	0.020178847431308065	0.0	0.2240483186899674	REACT:R-HSA-983705	Signaling by the B Cell Receptor (BCR)	37.1	spinal vestibular nucleus
PDGFRA	19	0	457	1774	0.09937297055200985	0.020178847431308065	0.0	0.2240483186899674	REACT:R-HSA-983705	Signaling by the B Cell Receptor (BCR)	48.8	stria terminalis, bed nucleus
PDGFRA	19	0	457	1774	0.09937297055200985	0.020178847431308065	0.0	0.2240483186899674	REACT:R-HSA-983705	Signaling by the B Cell Receptor (BCR)	31.2	subcentral gyrus, S2
PDGFRA	19	0	457	1774	0.09937297055200985	0.020178847431308065	0.0	0.2240483186899674	REACT:R-HSA-983705	Signaling by the B Cell Receptor (BCR)	43.2	subcoeruleus area
PDGFRA	19	0	457	1774	0.09937297055200985	0.020178847431308065	0.0	0.2240483186899674	REACT:R-HSA-983705	Signaling by the B Cell Receptor (BCR)	40.0	subiculum
PDGFRA	19	0	457	1774	0.09937297055200985	0.020178847431308065	0.0	0.2240483186899674	REACT:R-HSA-983705	Signaling by the B Cell Receptor (BCR)	32.4	substantia nigra
PDGFRA	19	0	457	1774	0.09937297055200985	0.020178847431308065	0.0	0.2240483186899674	REACT:R-HSA-983705	Signaling by the B Cell Receptor (BCR)	35.2	subthalamic nucleus
PDGFRA	19	0	457	1774	0.09937297055200985	0.020178847431308065	0.0	0.2240483186899674	REACT:R-HSA-983705	Signaling by the B Cell Receptor (BCR)	35.3	superior colliculus
PDGFRA	19	0	457	1774	0.09937297055200985	0.020178847431308065	0.0	0.2240483186899674	REACT:R-HSA-983705	Signaling by the B Cell Receptor (BCR)	38.3	superior olive
PDGFRA	19	0	457	1774	0.09937297055200985	0.020178847431308065	0.0	0.2240483186899674	REACT:R-HSA-983705	Signaling by the B Cell Receptor (BCR)	28.9	superior parietal lobule
PDGFRA	19	0	457	1774	0.09937297055200985	0.020178847431308065	0.0	0.2240483186899674	REACT:R-HSA-983705	Signaling by the B Cell Receptor (BCR)	35.3	superior temporal gyrus
PDGFRA	19	0	457	1774	0.09937297055200985	0.020178847431308065	0.0	0.2240483186899674	REACT:R-HSA-983705	Signaling by the B Cell Receptor (BCR)	31.8	superior vestibular nucleus
PDGFRA	19	0	457	1774	0.09937297055200985	0.020178847431308065	0.0	0.2240483186899674	REACT:R-HSA-983705	Signaling by the B Cell Receptor (BCR)	25.3	supplementary motor cortex
PDGFRA	19	0	457	1774	0.09937297055200985	0.020178847431308065	0.0	0.2240483186899674	REACT:R-HSA-983705	Signaling by the B Cell Receptor (BCR)	36.3	supramarginal gyrus
PDGFRA	19	0	457	1774	0.09937297055200985	0.020178847431308065	0.0	0.2240483186899674	REACT:R-HSA-983705	Signaling by the B Cell Receptor (BCR)	48.8	supraoptic nucleus
PDGFRA	19	0	457	1774	0.09937297055200985	0.020178847431308065	0.0	0.2240483186899674	REACT:R-HSA-983705	Signaling by the B Cell Receptor (BCR)	42.7	temporal pole
PDGFRA	19	0	457	1774	0.09937297055200985	0.020178847431308065	0.0	0.2240483186899674	REACT:R-HSA-983705	Signaling by the B Cell Receptor (BCR)	39.8	temporal white matter
PDGFRA	19	0	457	1774	0.09937297055200985	0.020178847431308065	0.0	0.2240483186899674	REACT:R-HSA-983705	Signaling by the B Cell Receptor (BCR)	32.3	temporo-insular cortex, parainsular gyrus
PDGFRA	19	0	457	1774	0.09937297055200985	0.020178847431308065	0.0	0.2240483186899674	REACT:R-HSA-983705	Signaling by the B Cell Receptor (BCR)	33.7	temporo-occipital transitional zone
PDGFRA	19	0	457	1774	0.09937297055200985	0.020178847431308065	0.0	0.2240483186899674	REACT:R-HSA-983705	Signaling by the B Cell Receptor (BCR)	31.8	transversal temporal gyrus, anterior
PDGFRA	19	0	457	1774	0.09937297055200985	0.020178847431308065	0.0	0.2240483186899674	REACT:R-HSA-983705	Signaling by the B Cell Receptor (BCR)	29.7	transversal temporal gyrus, posterior
PDGFRA	19	0	457	1774	0.09937297055200985	0.020178847431308065	0.0	0.2240483186899674	REACT:R-HSA-983705	Signaling by the B Cell Receptor (BCR)	43.9	ventral medullary reticular nucleus
PDGFRA	19	0	457	1774	0.09937297055200985	0.020178847431308065	0.0	0.2240483186899674	REACT:R-HSA-983705	Signaling by the B Cell Receptor (BCR)	40.7	ventral periolivary nuclei
PDGFRA	19	0	457	1774	0.09937297055200985	0.020178847431308065	0.0	0.2240483186899674	REACT:R-HSA-983705	Signaling by the B Cell Receptor (BCR)	24.5	ventral posterolateral thalamic nucleus
PDGFRA	19	0	457	1774	0.09937297055200985	0.020178847431308065	0.0	0.2240483186899674	REACT:R-HSA-983705	Signaling by the B Cell Receptor (BCR)	28.0	ventral posteromedial thalamic nucleus
PDGFRA	19	0	457	1774	0.09937297055200985	0.020178847431308065	0.0	0.2240483186899674	REACT:R-HSA-983705	Signaling by the B Cell Receptor (BCR)	40.6	ventral tegmental area
PDGFRA	19	0	457	1774	0.09937297055200985	0.020178847431308065	0.0	0.2240483186899674	REACT:R-HSA-983705	Signaling by the B Cell Receptor (BCR)	29.8	ventral thalamic nuclei
PDGFRA	19	0	457	1774	0.09937297055200985	0.020178847431308065	0.0	0.2240483186899674	REACT:R-HSA-983705	Signaling by the B Cell Receptor (BCR)	44.3	ventrolateral medulla, A1-C1 cell groups
PDGFRA	19	0	457	1774	0.09937297055200985	0.020178847431308065	0.0	0.2240483186899674	REACT:R-HSA-983705	Signaling by the B Cell Receptor (BCR)	33.6	ventrolateral tegmental area, A5 NE cell group
PDGFRA	19	0	457	1774	0.09937297055200985	0.020178847431308065	0.0	0.2240483186899674	REACT:R-HSA-983705	Signaling by the B Cell Receptor (BCR)	62.7	ventromedial nucleus
PDGFRA	19	0	457	1774	0.09937297055200985	0.020178847431308065	0.0	0.2240483186899674	REACT:R-HSA-983705	Signaling by the B Cell Receptor (BCR)	25.5	vermis
PDGFRA	19	0	457	1774	0.09937297055200985	0.020178847431308065	0.0	0.2240483186899674	REACT:R-HSA-983705	Signaling by the B Cell Receptor (BCR)	27.4	zona incerta
PDGFRA	19	0	457	1774	0.09937297055200985	0.020178847431308065	0.0	0.2240483186899674	REACT:R-HSA-2404192	Signaling by Type 1 Insulin-like Growth Factor 1 Receptor (IGF1R)	32.6	amygdala
PDGFRA	19	0	457	1774	0.09937297055200985	0.020178847431308065	0.0	0.2240483186899674	REACT:R-HSA-2404192	Signaling by Type 1 Insulin-like Growth Factor 1 Receptor (IGF1R)	31.8	angular gyrus
PDGFRA	19	0	457	1774	0.09937297055200985	0.020178847431308065	0.0	0.2240483186899674	REACT:R-HSA-2404192	Signaling by Type 1 Insulin-like Growth Factor 1 Receptor (IGF1R)	33.6	angular gyrus (white matter)
PDGFRA	19	0	457	1774	0.09937297055200985	0.020178847431308065	0.0	0.2240483186899674	REACT:R-HSA-2404192	Signaling by Type 1 Insulin-like Growth Factor 1 Receptor (IGF1R)	30.0	anterior cingulate cortex, supragenual-dorsal
PDGFRA	19	0	457	1774	0.09937297055200985	0.020178847431308065	0.0	0.2240483186899674	REACT:R-HSA-2404192	Signaling by Type 1 Insulin-like Growth Factor 1 Receptor (IGF1R)	31.0	anterior cingulate cortex, supragenual-ventral
PDGFRA	19	0	457	1774	0.09937297055200985	0.020178847431308065	0.0	0.2240483186899674	REACT:R-HSA-2404192	Signaling by Type 1 Insulin-like Growth Factor 1 Receptor (IGF1R)	44.0	anterior cochlear nucleus, ventral
PDGFRA	19	0	457	1774	0.09937297055200985	0.020178847431308065	0.0	0.2240483186899674	REACT:R-HSA-2404192	Signaling by Type 1 Insulin-like Growth Factor 1 Receptor (IGF1R)	47.3	anterior funiculus (white matter)
PDGFRA	19	0	457	1774	0.09937297055200985	0.020178847431308065	0.0	0.2240483186899674	REACT:R-HSA-2404192	Signaling by Type 1 Insulin-like Growth Factor 1 Receptor (IGF1R)	40.1	anterior insular cortex, dorsal
PDGFRA	19	0	457	1774	0.09937297055200985	0.020178847431308065	0.0	0.2240483186899674	REACT:R-HSA-2404192	Signaling by Type 1 Insulin-like Growth Factor 1 Receptor (IGF1R)	36.8	anterior insular cortex, ventral
PDGFRA	19	0	457	1774	0.09937297055200985	0.020178847431308065	0.0	0.2240483186899674	REACT:R-HSA-2404192	Signaling by Type 1 Insulin-like Growth Factor 1 Receptor (IGF1R)	27.7	anterior thalamic nucleus, ventral
PDGFRA	19	0	457	1774	0.09937297055200985	0.020178847431308065	0.0	0.2240483186899674	REACT:R-HSA-2404192	Signaling by Type 1 Insulin-like Growth Factor 1 Receptor (IGF1R)	49.0	arcuate nucleus
PDGFRA	19	0	457	1774	0.09937297055200985	0.020178847431308065	0.0	0.2240483186899674	REACT:R-HSA-2404192	Signaling by Type 1 Insulin-like Growth Factor 1 Receptor (IGF1R)	29.6	area parastriata, inferior
PDGFRA	19	0	457	1774	0.09937297055200985	0.020178847431308065	0.0	0.2240483186899674	REACT:R-HSA-2404192	Signaling by Type 1 Insulin-like Growth Factor 1 Receptor (IGF1R)	33.0	area parastriata, parietal
PDGFRA	19	0	457	1774	0.09937297055200985	0.020178847431308065	0.0	0.2240483186899674	REACT:R-HSA-2404192	Signaling by Type 1 Insulin-like Growth Factor 1 Receptor (IGF1R)	26.0	area parastriata, superior
PDGFRA	19	0	457	1774	0.09937297055200985	0.020178847431308065	0.0	0.2240483186899674	REACT:R-HSA-2404192	Signaling by Type 1 Insulin-like Growth Factor 1 Receptor (IGF1R)	33.1	area parastriata, temporal
PDGFRA	19	0	457	1774	0.09937297055200985	0.020178847431308065	0.0	0.2240483186899674	REACT:R-HSA-2404192	Signaling by Type 1 Insulin-like Growth Factor 1 Receptor (IGF1R)	23.1	area postrema
PDGFRA	19	0	457	1774	0.09937297055200985	0.020178847431308065	0.0	0.2240483186899674	REACT:R-HSA-2404192	Signaling by Type 1 Insulin-like Growth Factor 1 Receptor (IGF1R)	32.6	area striata
PDGFRA	19	0	457	1774	0.09937297055200985	0.020178847431308065	0.0	0.2240483186899674	REACT:R-HSA-2404192	Signaling by Type 1 Insulin-like Growth Factor 1 Receptor (IGF1R)	33.5	area striata (white matter)
PDGFRA	19	0	457	1774	0.09937297055200985	0.020178847431308065	0.0	0.2240483186899674	REACT:R-HSA-2404192	Signaling by Type 1 Insulin-like Growth Factor 1 Receptor (IGF1R)	29.7	basal amygdala
PDGFRA	19	0	457	1774	0.09937297055200985	0.020178847431308065	0.0	0.2240483186899674	REACT:R-HSA-2404192	Signaling by Type 1 Insulin-like Growth Factor 1 Receptor (IGF1R)	29.9	caudate nucleus
PDGFRA	19	0	457	1774	0.09937297055200985	0.020178847431308065	0.0	0.2240483186899674	REACT:R-HSA-2404192	Signaling by Type 1 Insulin-like Growth Factor 1 Receptor (IGF1R)	30.2	central amygdala
PDGFRA	19	0	457	1774	0.09937297055200985	0.020178847431308065	0.0	0.2240483186899674	REACT:R-HSA-2404192	Signaling by Type 1 Insulin-like Growth Factor 1 Receptor (IGF1R)	25.2	centromedial thalamic nucleus
PDGFRA	19	0	457	1774	0.09937297055200985	0.020178847431308065	0.0	0.2240483186899674	REACT:R-HSA-2404192	Signaling by Type 1 Insulin-like Growth Factor 1 Receptor (IGF1R)	29.3	cerebellar cortex
PDGFRA	19	0	457	1774	0.09937297055200985	0.020178847431308065	0.0	0.2240483186899674	REACT:R-HSA-2404192	Signaling by Type 1 Insulin-like Growth Factor 1 Receptor (IGF1R)	38.4	cerebellar nuclei
PDGFRA	19	0	457	1774	0.09937297055200985	0.020178847431308065	0.0	0.2240483186899674	REACT:R-HSA-2404192	Signaling by Type 1 Insulin-like Growth Factor 1 Receptor (IGF1R)	63.5	cerebellar white matter
PDGFRA	19	0	457	1774	0.09937297055200985	0.020178847431308065	0.0	0.2240483186899674	REACT:R-HSA-2404192	Signaling by Type 1 Insulin-like Growth Factor 1 Receptor (IGF1R)	41.4	cervical spinal cord, central gray
PDGFRA	19	0	457	1774	0.09937297055200985	0.020178847431308065	0.0	0.2240483186899674	REACT:R-HSA-2404192	Signaling by Type 1 Insulin-like Growth Factor 1 Receptor (IGF1R)	40.1	cervical spinal cord, dorsal horn
PDGFRA	19	0	457	1774	0.09937297055200985	0.020178847431308065	0.0	0.2240483186899674	REACT:R-HSA-2404192	Signaling by Type 1 Insulin-like Growth Factor 1 Receptor (IGF1R)	30.0	cervical spinal cord, ventral horn
PDGFRA	19	0	457	1774	0.09937297055200985	0.020178847431308065	0.0	0.2240483186899674	REACT:R-HSA-2404192	Signaling by Type 1 Insulin-like Growth Factor 1 Receptor (IGF1R)	33.9	choroid plexus
PDGFRA	19	0	457	1774	0.09937297055200985	0.020178847431308065	0.0	0.2240483186899674	REACT:R-HSA-2404192	Signaling by Type 1 Insulin-like Growth Factor 1 Receptor (IGF1R)	29.6	claustrum
PDGFRA	19	0	457	1774	0.09937297055200985	0.020178847431308065	0.0	0.2240483186899674	REACT:R-HSA-2404192	Signaling by Type 1 Insulin-like Growth Factor 1 Receptor (IGF1R)	50.8	corpus callosum, genu (white matter)
PDGFRA	19	0	457	1774	0.09937297055200985	0.020178847431308065	0.0	0.2240483186899674	REACT:R-HSA-2404192	Signaling by Type 1 Insulin-like Growth Factor 1 Receptor (IGF1R)	37.9	corpus callosum, splenium (white matter)
PDGFRA	19	0	457	1774	0.09937297055200985	0.020178847431308065	0.0	0.2240483186899674	REACT:R-HSA-2404192	Signaling by Type 1 Insulin-like Growth Factor 1 Receptor (IGF1R)	38.4	corticomedial amygdala
PDGFRA	19	0	457	1774	0.09937297055200985	0.020178847431308065	0.0	0.2240483186899674	REACT:R-HSA-2404192	Signaling by Type 1 Insulin-like Growth Factor 1 Receptor (IGF1R)	38.5	cuneiform nucleus
PDGFRA	19	0	457	1774	0.09937297055200985	0.020178847431308065	0.0	0.2240483186899674	REACT:R-HSA-2404192	Signaling by Type 1 Insulin-like Growth Factor 1 Receptor (IGF1R)	28.7	dentate gyrus
PDGFRA	19	0	457	1774	0.09937297055200985	0.020178847431308065	0.0	0.2240483186899674	REACT:R-HSA-2404192	Signaling by Type 1 Insulin-like Growth Factor 1 Receptor (IGF1R)	34.1	dorsal cochlear nucleus
PDGFRA	19	0	457	1774	0.09937297055200985	0.020178847431308065	0.0	0.2240483186899674	REACT:R-HSA-2404192	Signaling by Type 1 Insulin-like Growth Factor 1 Receptor (IGF1R)	38.1	dorsal funiculus (white matter)
PDGFRA	19	0	457	1774	0.09937297055200985	0.020178847431308065	0.0	0.2240483186899674	REACT:R-HSA-2404192	Signaling by Type 1 Insulin-like Growth Factor 1 Receptor (IGF1R)	45.4	dorsal medullary reticular nucleus
PDGFRA	19	0	457	1774	0.09937297055200985	0.020178847431308065	0.0	0.2240483186899674	REACT:R-HSA-2404192	Signaling by Type 1 Insulin-like Growth Factor 1 Receptor (IGF1R)	27.4	dorsal motor vagal complex
PDGFRA	19	0	457	1774	0.09937297055200985	0.020178847431308065	0.0	0.2240483186899674	REACT:R-HSA-2404192	Signaling by Type 1 Insulin-like Growth Factor 1 Receptor (IGF1R)	41.0	dorsal raphe nucleus
PDGFRA	19	0	457	1774	0.09937297055200985	0.020178847431308065	0.0	0.2240483186899674	REACT:R-HSA-2404192	Signaling by Type 1 Insulin-like Growth Factor 1 Receptor (IGF1R)	30.4	dorsal tegmental nucleus
PDGFRA	19	0	457	1774	0.09937297055200985	0.020178847431308065	0.0	0.2240483186899674	REACT:R-HSA-2404192	Signaling by Type 1 Insulin-like Growth Factor 1 Receptor (IGF1R)	40.2	dorsolateral tegmental area
PDGFRA	19	0	457	1774	0.09937297055200985	0.020178847431308065	0.0	0.2240483186899674	REACT:R-HSA-2404192	Signaling by Type 1 Insulin-like Growth Factor 1 Receptor (IGF1R)	58.5	dorsomedial nucleus
PDGFRA	19	0	457	1774	0.09937297055200985	0.020178847431308065	0.0	0.2240483186899674	REACT:R-HSA-2404192	Signaling by Type 1 Insulin-like Growth Factor 1 Receptor (IGF1R)	36.6	entorhinal gyrus
PDGFRA	19	0	457	1774	0.09937297055200985	0.020178847431308065	0.0	0.2240483186899674	REACT:R-HSA-2404192	Signaling by Type 1 Insulin-like Growth Factor 1 Receptor (IGF1R)	27.4	flocculonodular lobe
PDGFRA	19	0	457	1774	0.09937297055200985	0.020178847431308065	0.0	0.2240483186899674	REACT:R-HSA-2404192	Signaling by Type 1 Insulin-like Growth Factor 1 Receptor (IGF1R)	29.3	frontal eye field
PDGFRA	19	0	457	1774	0.09937297055200985	0.020178847431308065	0.0	0.2240483186899674	REACT:R-HSA-2404192	Signaling by Type 1 Insulin-like Growth Factor 1 Receptor (IGF1R)	45.2	frontal operculum
PDGFRA	19	0	457	1774	0.09937297055200985	0.020178847431308065	0.0	0.2240483186899674	REACT:R-HSA-2404192	Signaling by Type 1 Insulin-like Growth Factor 1 Receptor (IGF1R)	38.9	fusiform gyrus
PDGFRA	19	0	457	1774	0.09937297055200985	0.020178847431308065	0.0	0.2240483186899674	REACT:R-HSA-2404192	Signaling by Type 1 Insulin-like Growth Factor 1 Receptor (IGF1R)	41.8	gigantocellular reticular nuclei, medullary
PDGFRA	19	0	457	1774	0.09937297055200985	0.020178847431308065	0.0	0.2240483186899674	REACT:R-HSA-2404192	Signaling by Type 1 Insulin-like Growth Factor 1 Receptor (IGF1R)	35.6	gigantocellular reticular nuclei, pars
PDGFRA	19	0	457	1774	0.09937297055200985	0.020178847431308065	0.0	0.2240483186899674	REACT:R-HSA-2404192	Signaling by Type 1 Insulin-like Growth Factor 1 Receptor (IGF1R)	27.9	globus pallidus, externus
PDGFRA	19	0	457	1774	0.09937297055200985	0.020178847431308065	0.0	0.2240483186899674	REACT:R-HSA-2404192	Signaling by Type 1 Insulin-like Growth Factor 1 Receptor (IGF1R)	34.7	globus pallidus, internus
PDGFRA	19	0	457	1774	0.09937297055200985	0.020178847431308065	0.0	0.2240483186899674	REACT:R-HSA-2404192	Signaling by Type 1 Insulin-like Growth Factor 1 Receptor (IGF1R)	34.7	habenula
PDGFRA	19	0	457	1774	0.09937297055200985	0.020178847431308065	0.0	0.2240483186899674	REACT:R-HSA-2404192	Signaling by Type 1 Insulin-like Growth Factor 1 Receptor (IGF1R)	34.5	hippocampus
PDGFRA	19	0	457	1774	0.09937297055200985	0.020178847431308065	0.0	0.2240483186899674	REACT:R-HSA-2404192	Signaling by Type 1 Insulin-like Growth Factor 1 Receptor (IGF1R)	39.9	hippocampus, CA1
PDGFRA	19	0	457	1774	0.09937297055200985	0.020178847431308065	0.0	0.2240483186899674	REACT:R-HSA-2404192	Signaling by Type 1 Insulin-like Growth Factor 1 Receptor (IGF1R)	38.7	hippocampus, CA2
PDGFRA	19	0	457	1774	0.09937297055200985	0.020178847431308065	0.0	0.2240483186899674	REACT:R-HSA-2404192	Signaling by Type 1 Insulin-like Growth Factor 1 Receptor (IGF1R)	27.8	hippocampus, CA3
PDGFRA	19	0	457	1774	0.09937297055200985	0.020178847431308065	0.0	0.2240483186899674	REACT:R-HSA-2404192	Signaling by Type 1 Insulin-like Growth Factor 1 Receptor (IGF1R)	44.5	inferior colliculus
PDGFRA	19	0	457	1774	0.09937297055200985	0.020178847431308065	0.0	0.2240483186899674	REACT:R-HSA-2404192	Signaling by Type 1 Insulin-like Growth Factor 1 Receptor (IGF1R)	28.2	inferior frontal gyrus, opercular
PDGFRA	19	0	457	1774	0.09937297055200985	0.020178847431308065	0.0	0.2240483186899674	REACT:R-HSA-2404192	Signaling by Type 1 Insulin-like Growth Factor 1 Receptor (IGF1R)	37.3	inferior olive
PDGFRA	19	0	457	1774	0.09937297055200985	0.020178847431308065	0.0	0.2240483186899674	REACT:R-HSA-2404192	Signaling by Type 1 Insulin-like Growth Factor 1 Receptor (IGF1R)	28.4	inferior parietal lobule
PDGFRA	19	0	457	1774	0.09937297055200985	0.020178847431308065	0.0	0.2240483186899674	REACT:R-HSA-2404192	Signaling by Type 1 Insulin-like Growth Factor 1 Receptor (IGF1R)	42.3	inferior temporal gyrus
PDGFRA	19	0	457	1774	0.09937297055200985	0.020178847431308065	0.0	0.2240483186899674	REACT:R-HSA-2404192	Signaling by Type 1 Insulin-like Growth Factor 1 Receptor (IGF1R)	30.0	intraparietal deep sulcus
PDGFRA	19	0	457	1774	0.09937297055200985	0.020178847431308065	0.0	0.2240483186899674	REACT:R-HSA-2404192	Signaling by Type 1 Insulin-like Growth Factor 1 Receptor (IGF1R)	40.0	Kolliker-Fuse nucleus
PDGFRA	19	0	457	1774	0.09937297055200985	0.020178847431308065	0.0	0.2240483186899674	REACT:R-HSA-2404192	Signaling by Type 1 Insulin-like Growth Factor 1 Receptor (IGF1R)	26.1	lateral amygdala
PDGFRA	19	0	457	1774	0.09937297055200985	0.020178847431308065	0.0	0.2240483186899674	REACT:R-HSA-2404192	Signaling by Type 1 Insulin-like Growth Factor 1 Receptor (IGF1R)	46.5	lateral funiculus (white matter)
PDGFRA	19	0	457	1774	0.09937297055200985	0.020178847431308065	0.0	0.2240483186899674	REACT:R-HSA-2404192	Signaling by Type 1 Insulin-like Growth Factor 1 Receptor (IGF1R)	23.1	lateral geniculate body
PDGFRA	19	0	457	1774	0.09937297055200985	0.020178847431308065	0.0	0.2240483186899674	REACT:R-HSA-2404192	Signaling by Type 1 Insulin-like Growth Factor 1 Receptor (IGF1R)	41.5	lateral hypothalamic area
PDGFRA	19	0	457	1774	0.09937297055200985	0.020178847431308065	0.0	0.2240483186899674	REACT:R-HSA-2404192	Signaling by Type 1 Insulin-like Growth Factor 1 Receptor (IGF1R)	34.6	lateral lemniscal nuclei
PDGFRA	19	0	457	1774	0.09937297055200985	0.020178847431308065	0.0	0.2240483186899674	REACT:R-HSA-2404192	Signaling by Type 1 Insulin-like Growth Factor 1 Receptor (IGF1R)	42.9	lateral medullary reticular nucleus
PDGFRA	19	0	457	1774	0.09937297055200985	0.020178847431308065	0.0	0.2240483186899674	REACT:R-HSA-2404192	Signaling by Type 1 Insulin-like Growth Factor 1 Receptor (IGF1R)	44.5	lateral parabrachial nucleus
PDGFRA	19	0	457	1774	0.09937297055200985	0.020178847431308065	0.0	0.2240483186899674	REACT:R-HSA-2404192	Signaling by Type 1 Insulin-like Growth Factor 1 Receptor (IGF1R)	21.1	lateral thalamic nuclei
PDGFRA	19	0	457	1774	0.09937297055200985	0.020178847431308065	0.0	0.2240483186899674	REACT:R-HSA-2404192	Signaling by Type 1 Insulin-like Growth Factor 1 Receptor (IGF1R)	33.4	lateral vestibular nucleus
PDGFRA	19	0	457	1774	0.09937297055200985	0.020178847431308065	0.0	0.2240483186899674	REACT:R-HSA-2404192	Signaling by Type 1 Insulin-like Growth Factor 1 Receptor (IGF1R)	37.9	lingual gyrus
PDGFRA	19	0	457	1774	0.09937297055200985	0.020178847431308065	0.0	0.2240483186899674	REACT:R-HSA-2404192	Signaling by Type 1 Insulin-like Growth Factor 1 Receptor (IGF1R)	29.1	locus coeruleus
PDGFRA	19	0	457	1774	0.09937297055200985	0.020178847431308065	0.0	0.2240483186899674	REACT:R-HSA-2404192	Signaling by Type 1 Insulin-like Growth Factor 1 Receptor (IGF1R)	45.6	mammillary body
PDGFRA	19	0	457	1774	0.09937297055200985	0.020178847431308065	0.0	0.2240483186899674	REACT:R-HSA-2404192	Signaling by Type 1 Insulin-like Growth Factor 1 Receptor (IGF1R)	26.2	medial dorsal thalamic nucleus
PDGFRA	19	0	457	1774	0.09937297055200985	0.020178847431308065	0.0	0.2240483186899674	REACT:R-HSA-2404192	Signaling by Type 1 Insulin-like Growth Factor 1 Receptor (IGF1R)	27.6	medial geniculate body
PDGFRA	19	0	457	1774	0.09937297055200985	0.020178847431308065	0.0	0.2240483186899674	REACT:R-HSA-2404192	Signaling by Type 1 Insulin-like Growth Factor 1 Receptor (IGF1R)	45.9	medial olivary nucleus
PDGFRA	19	0	457	1774	0.09937297055200985	0.020178847431308065	0.0	0.2240483186899674	REACT:R-HSA-2404192	Signaling by Type 1 Insulin-like Growth Factor 1 Receptor (IGF1R)	43.2	medial parabrachial nucleus
PDGFRA	19	0	457	1774	0.09937297055200985	0.020178847431308065	0.0	0.2240483186899674	REACT:R-HSA-2404192	Signaling by Type 1 Insulin-like Growth Factor 1 Receptor (IGF1R)	36.0	medial periolivary nuclei
PDGFRA	19	0	457	1774	0.09937297055200985	0.020178847431308065	0.0	0.2240483186899674	REACT:R-HSA-2404192	Signaling by Type 1 Insulin-like Growth Factor 1 Receptor (IGF1R)	31.7	medial vestibular nucleus
PDGFRA	19	0	457	1774	0.09937297055200985	0.020178847431308065	0.0	0.2240483186899674	REACT:R-HSA-2404192	Signaling by Type 1 Insulin-like Growth Factor 1 Receptor (IGF1R)	19.7	median raphe nucleus
PDGFRA	19	0	457	1774	0.09937297055200985	0.020178847431308065	0.0	0.2240483186899674	REACT:R-HSA-2404192	Signaling by Type 1 Insulin-like Growth Factor 1 Receptor (IGF1R)	29.8	middle cingulate cortex
PDGFRA	19	0	457	1774	0.09937297055200985	0.020178847431308065	0.0	0.2240483186899674	REACT:R-HSA-2404192	Signaling by Type 1 Insulin-like Growth Factor 1 Receptor (IGF1R)	36.3	middle temporal gyrus
PDGFRA	19	0	457	1774	0.09937297055200985	0.020178847431308065	0.0	0.2240483186899674	REACT:R-HSA-2404192	Signaling by Type 1 Insulin-like Growth Factor 1 Receptor (IGF1R)	33.9	motor facial nucleus
PDGFRA	19	0	457	1774	0.09937297055200985	0.020178847431308065	0.0	0.2240483186899674	REACT:R-HSA-2404192	Signaling by Type 1 Insulin-like Growth Factor 1 Receptor (IGF1R)	34.7	motor hypoglossal nucleus
PDGFRA	19	0	457	1774	0.09937297055200985	0.020178847431308065	0.0	0.2240483186899674	REACT:R-HSA-2404192	Signaling by Type 1 Insulin-like Growth Factor 1 Receptor (IGF1R)	36.7	motor trigeminal nucleus
PDGFRA	19	0	457	1774	0.09937297055200985	0.020178847431308065	0.0	0.2240483186899674	REACT:R-HSA-2404192	Signaling by Type 1 Insulin-like Growth Factor 1 Receptor (IGF1R)	35.2	nuclei of the trapezoid body
PDGFRA	19	0	457	1774	0.09937297055200985	0.020178847431308065	0.0	0.2240483186899674	REACT:R-HSA-2404192	Signaling by Type 1 Insulin-like Growth Factor 1 Receptor (IGF1R)	38.4	nucleus accumbens
PDGFRA	19	0	457	1774	0.09937297055200985	0.020178847431308065	0.0	0.2240483186899674	REACT:R-HSA-2404192	Signaling by Type 1 Insulin-like Growth Factor 1 Receptor (IGF1R)	57.6	nucleus ambiguus
PDGFRA	19	0	457	1774	0.09937297055200985	0.020178847431308065	0.0	0.2240483186899674	REACT:R-HSA-2404192	Signaling by Type 1 Insulin-like Growth Factor 1 Receptor (IGF1R)	25.9	nucleus basalis of Meynert
PDGFRA	19	0	457	1774	0.09937297055200985	0.020178847431308065	0.0	0.2240483186899674	REACT:R-HSA-2404192	Signaling by Type 1 Insulin-like Growth Factor 1 Receptor (IGF1R)	31.1	nucleus cuneatus
PDGFRA	19	0	457	1774	0.09937297055200985	0.020178847431308065	0.0	0.2240483186899674	REACT:R-HSA-2404192	Signaling by Type 1 Insulin-like Growth Factor 1 Receptor (IGF1R)	17.8	nucleus gracilis
PDGFRA	19	0	457	1774	0.09937297055200985	0.020178847431308065	0.0	0.2240483186899674	REACT:R-HSA-2404192	Signaling by Type 1 Insulin-like Growth Factor 1 Receptor (IGF1R)	53.5	nucleus of the diagonal band
PDGFRA	19	0	457	1774	0.09937297055200985	0.020178847431308065	0.0	0.2240483186899674	REACT:R-HSA-2404192	Signaling by Type 1 Insulin-like Growth Factor 1 Receptor (IGF1R)	31.5	nucleus raphe magnus
PDGFRA	19	0	457	1774	0.09937297055200985	0.020178847431308065	0.0	0.2240483186899674	REACT:R-HSA-2404192	Signaling by Type 1 Insulin-like Growth Factor 1 Receptor (IGF1R)	53.1	nucleus raphe obscurus
PDGFRA	19	0	457	1774	0.09937297055200985	0.020178847431308065	0.0	0.2240483186899674	REACT:R-HSA-2404192	Signaling by Type 1 Insulin-like Growth Factor 1 Receptor (IGF1R)	37.9	nucleus raphe pallidus
PDGFRA	19	0	457	1774	0.09937297055200985	0.020178847431308065	0.0	0.2240483186899674	REACT:R-HSA-2404192	Signaling by Type 1 Insulin-like Growth Factor 1 Receptor (IGF1R)	32.3	nucleus reuniens
PDGFRA	19	0	457	1774	0.09937297055200985	0.020178847431308065	0.0	0.2240483186899674	REACT:R-HSA-2404192	Signaling by Type 1 Insulin-like Growth Factor 1 Receptor (IGF1R)	26.9	nucleus rhomboideus
PDGFRA	19	0	457	1774	0.09937297055200985	0.020178847431308065	0.0	0.2240483186899674	REACT:R-HSA-2404192	Signaling by Type 1 Insulin-like Growth Factor 1 Receptor (IGF1R)	31.8	nucleus tractus solitarii
PDGFRA	19	0	457	1774	0.09937297055200985	0.020178847431308065	0.0	0.2240483186899674	REACT:R-HSA-2404192	Signaling by Type 1 Insulin-like Growth Factor 1 Receptor (IGF1R)	29.7	occipital cortex
PDGFRA	19	0	457	1774	0.09937297055200985	0.020178847431308065	0.0	0.2240483186899674	REACT:R-HSA-2404192	Signaling by Type 1 Insulin-like Growth Factor 1 Receptor (IGF1R)	46.8	occipital cortex (white matter)
PDGFRA	19	0	457	1774	0.09937297055200985	0.020178847431308065	0.0	0.2240483186899674	REACT:R-HSA-2404192	Signaling by Type 1 Insulin-like Growth Factor 1 Receptor (IGF1R)	46.6	olfactory area
PDGFRA	19	0	457	1774	0.09937297055200985	0.020178847431308065	0.0	0.2240483186899674	REACT:R-HSA-2404192	Signaling by Type 1 Insulin-like Growth Factor 1 Receptor (IGF1R)	41.2	olfactory tubercle
PDGFRA	19	0	457	1774	0.09937297055200985	0.020178847431308065	0.0	0.2240483186899674	REACT:R-HSA-2404192	Signaling by Type 1 Insulin-like Growth Factor 1 Receptor (IGF1R)	20.6	orbitofrontal gyrus, anterior
PDGFRA	19	0	457	1774	0.09937297055200985	0.020178847431308065	0.0	0.2240483186899674	REACT:R-HSA-2404192	Signaling by Type 1 Insulin-like Growth Factor 1 Receptor (IGF1R)	26.8	paracentral lobule, anterior
PDGFRA	19	0	457	1774	0.09937297055200985	0.020178847431308065	0.0	0.2240483186899674	REACT:R-HSA-2404192	Signaling by Type 1 Insulin-like Growth Factor 1 Receptor (IGF1R)	24.3	paracentral lobule, posterior
PDGFRA	19	0	457	1774	0.09937297055200985	0.020178847431308065	0.0	0.2240483186899674	REACT:R-HSA-2404192	Signaling by Type 1 Insulin-like Growth Factor 1 Receptor (IGF1R)	37.2	parahippocampal cortex
PDGFRA	19	0	457	1774	0.09937297055200985	0.020178847431308065	0.0	0.2240483186899674	REACT:R-HSA-2404192	Signaling by Type 1 Insulin-like Growth Factor 1 Receptor (IGF1R)	65.9	parahippocampal cortex (white matter)
PDGFRA	19	0	457	1774	0.09937297055200985	0.020178847431308065	0.0	0.2240483186899674	REACT:R-HSA-2404192	Signaling by Type 1 Insulin-like Growth Factor 1 Receptor (IGF1R)	44.7	paramedian reticular nucleus
PDGFRA	19	0	457	1774	0.09937297055200985	0.020178847431308065	0.0	0.2240483186899674	REACT:R-HSA-2404192	Signaling by Type 1 Insulin-like Growth Factor 1 Receptor (IGF1R)	46.0	paraventricular nucleus
PDGFRA	19	0	457	1774	0.09937297055200985	0.020178847431308065	0.0	0.2240483186899674	REACT:R-HSA-2404192	Signaling by Type 1 Insulin-like Growth Factor 1 Receptor (IGF1R)	23.5	parietal operculum
PDGFRA	19	0	457	1774	0.09937297055200985	0.020178847431308065	0.0	0.2240483186899674	REACT:R-HSA-2404192	Signaling by Type 1 Insulin-like Growth Factor 1 Receptor (IGF1R)	32.0	parieto-insular cortex
PDGFRA	19	0	457	1774	0.09937297055200985	0.020178847431308065	0.0	0.2240483186899674	REACT:R-HSA-2404192	Signaling by Type 1 Insulin-like Growth Factor 1 Receptor (IGF1R)	30.4	parieto-occipital transitional area
PDGFRA	19	0	457	1774	0.09937297055200985	0.020178847431308065	0.0	0.2240483186899674	REACT:R-HSA-2404192	Signaling by Type 1 Insulin-like Growth Factor 1 Receptor (IGF1R)	45.6	parieto-temporal junction (white matter)
PDGFRA	19	0	457	1774	0.09937297055200985	0.020178847431308065	0.0	0.2240483186899674	REACT:R-HSA-2404192	Signaling by Type 1 Insulin-like Growth Factor 1 Receptor (IGF1R)	35.9	parvicellular reticular nuclei
PDGFRA	19	0	457	1774	0.09937297055200985	0.020178847431308065	0.0	0.2240483186899674	REACT:R-HSA-2404192	Signaling by Type 1 Insulin-like Growth Factor 1 Receptor (IGF1R)	40.8	parvicellular reticular nuclei, medullary
PDGFRA	19	0	457	1774	0.09937297055200985	0.020178847431308065	0.0	0.2240483186899674	REACT:R-HSA-2404192	Signaling by Type 1 Insulin-like Growth Factor 1 Receptor (IGF1R)	44.5	pedunculopontine tegmental nucleus
PDGFRA	19	0	457	1774	0.09937297055200985	0.020178847431308065	0.0	0.2240483186899674	REACT:R-HSA-2404192	Signaling by Type 1 Insulin-like Growth Factor 1 Receptor (IGF1R)	29.7	periaquaductal grey, anterior
PDGFRA	19	0	457	1774	0.09937297055200985	0.020178847431308065	0.0	0.2240483186899674	REACT:R-HSA-2404192	Signaling by Type 1 Insulin-like Growth Factor 1 Receptor (IGF1R)	40.9	periaquaductal grey, dorsal
PDGFRA	19	0	457	1774	0.09937297055200985	0.020178847431308065	0.0	0.2240483186899674	REACT:R-HSA-2404192	Signaling by Type 1 Insulin-like Growth Factor 1 Receptor (IGF1R)	44.7	periaquaductal grey, lateral
PDGFRA	19	0	457	1774	0.09937297055200985	0.020178847431308065	0.0	0.2240483186899674	REACT:R-HSA-2404192	Signaling by Type 1 Insulin-like Growth Factor 1 Receptor (IGF1R)	43.3	perirhinal gyrus
PDGFRA	19	0	457	1774	0.09937297055200985	0.020178847431308065	0.0	0.2240483186899674	REACT:R-HSA-2404192	Signaling by Type 1 Insulin-like Growth Factor 1 Receptor (IGF1R)	43.7	peritrigeminal nucleus
PDGFRA	19	0	457	1774	0.09937297055200985	0.020178847431308065	0.0	0.2240483186899674	REACT:R-HSA-2404192	Signaling by Type 1 Insulin-like Growth Factor 1 Receptor (IGF1R)	37.3	piriform cortex
PDGFRA	19	0	457	1774	0.09937297055200985	0.020178847431308065	0.0	0.2240483186899674	REACT:R-HSA-2404192	Signaling by Type 1 Insulin-like Growth Factor 1 Receptor (IGF1R)	36.0	pontine nuclei
PDGFRA	19	0	457	1774	0.09937297055200985	0.020178847431308065	0.0	0.2240483186899674	REACT:R-HSA-2404192	Signaling by Type 1 Insulin-like Growth Factor 1 Receptor (IGF1R)	35.1	pontine raphe nucleus
PDGFRA	19	0	457	1774	0.09937297055200985	0.020178847431308065	0.0	0.2240483186899674	REACT:R-HSA-2404192	Signaling by Type 1 Insulin-like Growth Factor 1 Receptor (IGF1R)	15.3	postcentral gyrus
PDGFRA	19	0	457	1774	0.09937297055200985	0.020178847431308065	0.0	0.2240483186899674	REACT:R-HSA-2404192	Signaling by Type 1 Insulin-like Growth Factor 1 Receptor (IGF1R)	31.1	postcentral gyrus, dorsal
PDGFRA	19	0	457	1774	0.09937297055200985	0.020178847431308065	0.0	0.2240483186899674	REACT:R-HSA-2404192	Signaling by Type 1 Insulin-like Growth Factor 1 Receptor (IGF1R)	31.2	postcentral gyrus, middle
PDGFRA	19	0	457	1774	0.09937297055200985	0.020178847431308065	0.0	0.2240483186899674	REACT:R-HSA-2404192	Signaling by Type 1 Insulin-like Growth Factor 1 Receptor (IGF1R)	29.1	postcentral gyrus, ventral
PDGFRA	19	0	457	1774	0.09937297055200985	0.020178847431308065	0.0	0.2240483186899674	REACT:R-HSA-2404192	Signaling by Type 1 Insulin-like Growth Factor 1 Receptor (IGF1R)	25.0	posterior cingulate cortex
PDGFRA	19	0	457	1774	0.09937297055200985	0.020178847431308065	0.0	0.2240483186899674	REACT:R-HSA-2404192	Signaling by Type 1 Insulin-like Growth Factor 1 Receptor (IGF1R)	26.4	posterior cingulate cortex, dorsal
PDGFRA	19	0	457	1774	0.09937297055200985	0.020178847431308065	0.0	0.2240483186899674	REACT:R-HSA-2404192	Signaling by Type 1 Insulin-like Growth Factor 1 Receptor (IGF1R)	31.6	posterior cingulate cortex, ventral
PDGFRA	19	0	457	1774	0.09937297055200985	0.020178847431308065	0.0	0.2240483186899674	REACT:R-HSA-2404192	Signaling by Type 1 Insulin-like Growth Factor 1 Receptor (IGF1R)	33.7	posterior insular cortex
PDGFRA	19	0	457	1774	0.09937297055200985	0.020178847431308065	0.0	0.2240483186899674	REACT:R-HSA-2404192	Signaling by Type 1 Insulin-like Growth Factor 1 Receptor (IGF1R)	13.6	posterior thalamic nucleus
PDGFRA	19	0	457	1774	0.09937297055200985	0.020178847431308065	0.0	0.2240483186899674	REACT:R-HSA-2404192	Signaling by Type 1 Insulin-like Growth Factor 1 Receptor (IGF1R)	53.1	posteroventral cochlear nucleus
PDGFRA	19	0	457	1774	0.09937297055200985	0.020178847431308065	0.0	0.2240483186899674	REACT:R-HSA-2404192	Signaling by Type 1 Insulin-like Growth Factor 1 Receptor (IGF1R)	17.5	precentral gyrus
PDGFRA	19	0	457	1774	0.09937297055200985	0.020178847431308065	0.0	0.2240483186899674	REACT:R-HSA-2404192	Signaling by Type 1 Insulin-like Growth Factor 1 Receptor (IGF1R)	29.5	precentral gyrus, dorsal
PDGFRA	19	0	457	1774	0.09937297055200985	0.020178847431308065	0.0	0.2240483186899674	REACT:R-HSA-2404192	Signaling by Type 1 Insulin-like Growth Factor 1 Receptor (IGF1R)	29.3	precentral gyrus, middle
PDGFRA	19	0	457	1774	0.09937297055200985	0.020178847431308065	0.0	0.2240483186899674	REACT:R-HSA-2404192	Signaling by Type 1 Insulin-like Growth Factor 1 Receptor (IGF1R)	29.8	precentral gyrus, ventral
PDGFRA	19	0	457	1774	0.09937297055200985	0.020178847431308065	0.0	0.2240483186899674	REACT:R-HSA-2404192	Signaling by Type 1 Insulin-like Growth Factor 1 Receptor (IGF1R)	32.6	precuneus
PDGFRA	19	0	457	1774	0.09937297055200985	0.020178847431308065	0.0	0.2240483186899674	REACT:R-HSA-2404192	Signaling by Type 1 Insulin-like Growth Factor 1 Receptor (IGF1R)	30.4	premotor cortex, dorsal
PDGFRA	19	0	457	1774	0.09937297055200985	0.020178847431308065	0.0	0.2240483186899674	REACT:R-HSA-2404192	Signaling by Type 1 Insulin-like Growth Factor 1 Receptor (IGF1R)	28.2	premotor cortex, ventral
PDGFRA	19	0	457	1774	0.09937297055200985	0.020178847431308065	0.0	0.2240483186899674	REACT:R-HSA-2404192	Signaling by Type 1 Insulin-like Growth Factor 1 Receptor (IGF1R)	49.6	preoptic area
PDGFRA	19	0	457	1774	0.09937297055200985	0.020178847431308065	0.0	0.2240483186899674	REACT:R-HSA-2404192	Signaling by Type 1 Insulin-like Growth Factor 1 Receptor (IGF1R)	39.6	prepositus hypoglossal nucleus
PDGFRA	19	0	457	1774	0.09937297055200985	0.020178847431308065	0.0	0.2240483186899674	REACT:R-HSA-2404192	Signaling by Type 1 Insulin-like Growth Factor 1 Receptor (IGF1R)	34.4	pretectal area
PDGFRA	19	0	457	1774	0.09937297055200985	0.020178847431308065	0.0	0.2240483186899674	REACT:R-HSA-2404192	Signaling by Type 1 Insulin-like Growth Factor 1 Receptor (IGF1R)	37.9	principal sensory trigeminal nucleus
PDGFRA	19	0	457	1774	0.09937297055200985	0.020178847431308065	0.0	0.2240483186899674	REACT:R-HSA-2404192	Signaling by Type 1 Insulin-like Growth Factor 1 Receptor (IGF1R)	26.2	pulvinar
PDGFRA	19	0	457	1774	0.09937297055200985	0.020178847431308065	0.0	0.2240483186899674	REACT:R-HSA-2404192	Signaling by Type 1 Insulin-like Growth Factor 1 Receptor (IGF1R)	22.8	putamen
PDGFRA	19	0	457	1774	0.09937297055200985	0.020178847431308065	0.0	0.2240483186899674	REACT:R-HSA-2404192	Signaling by Type 1 Insulin-like Growth Factor 1 Receptor (IGF1R)	32.5	red nucleus
PDGFRA	19	0	457	1774	0.09937297055200985	0.020178847431308065	0.0	0.2240483186899674	REACT:R-HSA-2404192	Signaling by Type 1 Insulin-like Growth Factor 1 Receptor (IGF1R)	30.3	reticular pontine nucleus, caudal
PDGFRA	19	0	457	1774	0.09937297055200985	0.020178847431308065	0.0	0.2240483186899674	REACT:R-HSA-2404192	Signaling by Type 1 Insulin-like Growth Factor 1 Receptor (IGF1R)	39.5	reticular pontine nucleus, oral
PDGFRA	19	0	457	1774	0.09937297055200985	0.020178847431308065	0.0	0.2240483186899674	REACT:R-HSA-2404192	Signaling by Type 1 Insulin-like Growth Factor 1 Receptor (IGF1R)	28.6	reticulotegmental nucleus
PDGFRA	19	0	457	1774	0.09937297055200985	0.020178847431308065	0.0	0.2240483186899674	REACT:R-HSA-2404192	Signaling by Type 1 Insulin-like Growth Factor 1 Receptor (IGF1R)	23.1	retrosplenial cortex
PDGFRA	19	0	457	1774	0.09937297055200985	0.020178847431308065	0.0	0.2240483186899674	REACT:R-HSA-2404192	Signaling by Type 1 Insulin-like Growth Factor 1 Receptor (IGF1R)	57.6	septal nuclei
PDGFRA	19	0	457	1774	0.09937297055200985	0.020178847431308065	0.0	0.2240483186899674	REACT:R-HSA-2404192	Signaling by Type 1 Insulin-like Growth Factor 1 Receptor (IGF1R)	20.4	somatomor cortex, precentral gyrus (white matter)
PDGFRA	19	0	457	1774	0.09937297055200985	0.020178847431308065	0.0	0.2240483186899674	REACT:R-HSA-2404192	Signaling by Type 1 Insulin-like Growth Factor 1 Receptor (IGF1R)	19.7	somatosensory cortex, postcentral gyrus, ventral (white matter)
PDGFRA	19	0	457	1774	0.09937297055200985	0.020178847431308065	0.0	0.2240483186899674	REACT:R-HSA-2404192	Signaling by Type 1 Insulin-like Growth Factor 1 Receptor (IGF1R)	30.9	spinal trigeminal nucleus, caudal
PDGFRA	19	0	457	1774	0.09937297055200985	0.020178847431308065	0.0	0.2240483186899674	REACT:R-HSA-2404192	Signaling by Type 1 Insulin-like Growth Factor 1 Receptor (IGF1R)	38.3	spinal trigeminal nucleus, interpolar
PDGFRA	19	0	457	1774	0.09937297055200985	0.020178847431308065	0.0	0.2240483186899674	REACT:R-HSA-2404192	Signaling by Type 1 Insulin-like Growth Factor 1 Receptor (IGF1R)	38.5	spinal trigeminal nucleus, oral
PDGFRA	19	0	457	1774	0.09937297055200985	0.020178847431308065	0.0	0.2240483186899674	REACT:R-HSA-2404192	Signaling by Type 1 Insulin-like Growth Factor 1 Receptor (IGF1R)	37.1	spinal vestibular nucleus
PDGFRA	19	0	457	1774	0.09937297055200985	0.020178847431308065	0.0	0.2240483186899674	REACT:R-HSA-2404192	Signaling by Type 1 Insulin-like Growth Factor 1 Receptor (IGF1R)	48.8	stria terminalis, bed nucleus
PDGFRA	19	0	457	1774	0.09937297055200985	0.020178847431308065	0.0	0.2240483186899674	REACT:R-HSA-2404192	Signaling by Type 1 Insulin-like Growth Factor 1 Receptor (IGF1R)	31.2	subcentral gyrus, S2
PDGFRA	19	0	457	1774	0.09937297055200985	0.020178847431308065	0.0	0.2240483186899674	REACT:R-HSA-2404192	Signaling by Type 1 Insulin-like Growth Factor 1 Receptor (IGF1R)	43.2	subcoeruleus area
PDGFRA	19	0	457	1774	0.09937297055200985	0.020178847431308065	0.0	0.2240483186899674	REACT:R-HSA-2404192	Signaling by Type 1 Insulin-like Growth Factor 1 Receptor (IGF1R)	40.0	subiculum
PDGFRA	19	0	457	1774	0.09937297055200985	0.020178847431308065	0.0	0.2240483186899674	REACT:R-HSA-2404192	Signaling by Type 1 Insulin-like Growth Factor 1 Receptor (IGF1R)	32.4	substantia nigra
PDGFRA	19	0	457	1774	0.09937297055200985	0.020178847431308065	0.0	0.2240483186899674	REACT:R-HSA-2404192	Signaling by Type 1 Insulin-like Growth Factor 1 Receptor (IGF1R)	35.2	subthalamic nucleus
PDGFRA	19	0	457	1774	0.09937297055200985	0.020178847431308065	0.0	0.2240483186899674	REACT:R-HSA-2404192	Signaling by Type 1 Insulin-like Growth Factor 1 Receptor (IGF1R)	35.3	superior colliculus
PDGFRA	19	0	457	1774	0.09937297055200985	0.020178847431308065	0.0	0.2240483186899674	REACT:R-HSA-2404192	Signaling by Type 1 Insulin-like Growth Factor 1 Receptor (IGF1R)	38.3	superior olive
PDGFRA	19	0	457	1774	0.09937297055200985	0.020178847431308065	0.0	0.2240483186899674	REACT:R-HSA-2404192	Signaling by Type 1 Insulin-like Growth Factor 1 Receptor (IGF1R)	28.9	superior parietal lobule
PDGFRA	19	0	457	1774	0.09937297055200985	0.020178847431308065	0.0	0.2240483186899674	REACT:R-HSA-2404192	Signaling by Type 1 Insulin-like Growth Factor 1 Receptor (IGF1R)	35.3	superior temporal gyrus
PDGFRA	19	0	457	1774	0.09937297055200985	0.020178847431308065	0.0	0.2240483186899674	REACT:R-HSA-2404192	Signaling by Type 1 Insulin-like Growth Factor 1 Receptor (IGF1R)	31.8	superior vestibular nucleus
PDGFRA	19	0	457	1774	0.09937297055200985	0.020178847431308065	0.0	0.2240483186899674	REACT:R-HSA-2404192	Signaling by Type 1 Insulin-like Growth Factor 1 Receptor (IGF1R)	25.3	supplementary motor cortex
PDGFRA	19	0	457	1774	0.09937297055200985	0.020178847431308065	0.0	0.2240483186899674	REACT:R-HSA-2404192	Signaling by Type 1 Insulin-like Growth Factor 1 Receptor (IGF1R)	36.3	supramarginal gyrus
PDGFRA	19	0	457	1774	0.09937297055200985	0.020178847431308065	0.0	0.2240483186899674	REACT:R-HSA-2404192	Signaling by Type 1 Insulin-like Growth Factor 1 Receptor (IGF1R)	48.8	supraoptic nucleus
PDGFRA	19	0	457	1774	0.09937297055200985	0.020178847431308065	0.0	0.2240483186899674	REACT:R-HSA-2404192	Signaling by Type 1 Insulin-like Growth Factor 1 Receptor (IGF1R)	42.7	temporal pole
PDGFRA	19	0	457	1774	0.09937297055200985	0.020178847431308065	0.0	0.2240483186899674	REACT:R-HSA-2404192	Signaling by Type 1 Insulin-like Growth Factor 1 Receptor (IGF1R)	39.8	temporal white matter
PDGFRA	19	0	457	1774	0.09937297055200985	0.020178847431308065	0.0	0.2240483186899674	REACT:R-HSA-2404192	Signaling by Type 1 Insulin-like Growth Factor 1 Receptor (IGF1R)	32.3	temporo-insular cortex, parainsular gyrus
PDGFRA	19	0	457	1774	0.09937297055200985	0.020178847431308065	0.0	0.2240483186899674	REACT:R-HSA-2404192	Signaling by Type 1 Insulin-like Growth Factor 1 Receptor (IGF1R)	33.7	temporo-occipital transitional zone
PDGFRA	19	0	457	1774	0.09937297055200985	0.020178847431308065	0.0	0.2240483186899674	REACT:R-HSA-2404192	Signaling by Type 1 Insulin-like Growth Factor 1 Receptor (IGF1R)	31.8	transversal temporal gyrus, anterior
PDGFRA	19	0	457	1774	0.09937297055200985	0.020178847431308065	0.0	0.2240483186899674	REACT:R-HSA-2404192	Signaling by Type 1 Insulin-like Growth Factor 1 Receptor (IGF1R)	29.7	transversal temporal gyrus, posterior
PDGFRA	19	0	457	1774	0.09937297055200985	0.020178847431308065	0.0	0.2240483186899674	REACT:R-HSA-2404192	Signaling by Type 1 Insulin-like Growth Factor 1 Receptor (IGF1R)	43.9	ventral medullary reticular nucleus
PDGFRA	19	0	457	1774	0.09937297055200985	0.020178847431308065	0.0	0.2240483186899674	REACT:R-HSA-2404192	Signaling by Type 1 Insulin-like Growth Factor 1 Receptor (IGF1R)	40.7	ventral periolivary nuclei
PDGFRA	19	0	457	1774	0.09937297055200985	0.020178847431308065	0.0	0.2240483186899674	REACT:R-HSA-2404192	Signaling by Type 1 Insulin-like Growth Factor 1 Receptor (IGF1R)	24.5	ventral posterolateral thalamic nucleus
PDGFRA	19	0	457	1774	0.09937297055200985	0.020178847431308065	0.0	0.2240483186899674	REACT:R-HSA-2404192	Signaling by Type 1 Insulin-like Growth Factor 1 Receptor (IGF1R)	28.0	ventral posteromedial thalamic nucleus
PDGFRA	19	0	457	1774	0.09937297055200985	0.020178847431308065	0.0	0.2240483186899674	REACT:R-HSA-2404192	Signaling by Type 1 Insulin-like Growth Factor 1 Receptor (IGF1R)	40.6	ventral tegmental area
PDGFRA	19	0	457	1774	0.09937297055200985	0.020178847431308065	0.0	0.2240483186899674	REACT:R-HSA-2404192	Signaling by Type 1 Insulin-like Growth Factor 1 Receptor (IGF1R)	29.8	ventral thalamic nuclei
PDGFRA	19	0	457	1774	0.09937297055200985	0.020178847431308065	0.0	0.2240483186899674	REACT:R-HSA-2404192	Signaling by Type 1 Insulin-like Growth Factor 1 Receptor (IGF1R)	44.3	ventrolateral medulla, A1-C1 cell groups
PDGFRA	19	0	457	1774	0.09937297055200985	0.020178847431308065	0.0	0.2240483186899674	REACT:R-HSA-2404192	Signaling by Type 1 Insulin-like Growth Factor 1 Receptor (IGF1R)	33.6	ventrolateral tegmental area, A5 NE cell group
PDGFRA	19	0	457	1774	0.09937297055200985	0.020178847431308065	0.0	0.2240483186899674	REACT:R-HSA-2404192	Signaling by Type 1 Insulin-like Growth Factor 1 Receptor (IGF1R)	62.7	ventromedial nucleus
PDGFRA	19	0	457	1774	0.09937297055200985	0.020178847431308065	0.0	0.2240483186899674	REACT:R-HSA-2404192	Signaling by Type 1 Insulin-like Growth Factor 1 Receptor (IGF1R)	25.5	vermis
PDGFRA	19	0	457	1774	0.09937297055200985	0.020178847431308065	0.0	0.2240483186899674	REACT:R-HSA-2404192	Signaling by Type 1 Insulin-like Growth Factor 1 Receptor (IGF1R)	27.4	zona incerta
PDGFRA	19	0	457	1774	0.09937297055200985	0.020178847431308065	0.0	0.2240483186899674	REACT:R-HSA-194138	Signaling by VEGF	32.6	amygdala
PDGFRA	19	0	457	1774	0.09937297055200985	0.020178847431308065	0.0	0.2240483186899674	REACT:R-HSA-194138	Signaling by VEGF	31.8	angular gyrus
PDGFRA	19	0	457	1774	0.09937297055200985	0.020178847431308065	0.0	0.2240483186899674	REACT:R-HSA-194138	Signaling by VEGF	33.6	angular gyrus (white matter)
PDGFRA	19	0	457	1774	0.09937297055200985	0.020178847431308065	0.0	0.2240483186899674	REACT:R-HSA-194138	Signaling by VEGF	30.0	anterior cingulate cortex, supragenual-dorsal
PDGFRA	19	0	457	1774	0.09937297055200985	0.020178847431308065	0.0	0.2240483186899674	REACT:R-HSA-194138	Signaling by VEGF	31.0	anterior cingulate cortex, supragenual-ventral
PDGFRA	19	0	457	1774	0.09937297055200985	0.020178847431308065	0.0	0.2240483186899674	REACT:R-HSA-194138	Signaling by VEGF	44.0	anterior cochlear nucleus, ventral
PDGFRA	19	0	457	1774	0.09937297055200985	0.020178847431308065	0.0	0.2240483186899674	REACT:R-HSA-194138	Signaling by VEGF	47.3	anterior funiculus (white matter)
PDGFRA	19	0	457	1774	0.09937297055200985	0.020178847431308065	0.0	0.2240483186899674	REACT:R-HSA-194138	Signaling by VEGF	40.1	anterior insular cortex, dorsal
PDGFRA	19	0	457	1774	0.09937297055200985	0.020178847431308065	0.0	0.2240483186899674	REACT:R-HSA-194138	Signaling by VEGF	36.8	anterior insular cortex, ventral
PDGFRA	19	0	457	1774	0.09937297055200985	0.020178847431308065	0.0	0.2240483186899674	REACT:R-HSA-194138	Signaling by VEGF	27.7	anterior thalamic nucleus, ventral
PDGFRA	19	0	457	1774	0.09937297055200985	0.020178847431308065	0.0	0.2240483186899674	REACT:R-HSA-194138	Signaling by VEGF	49.0	arcuate nucleus
PDGFRA	19	0	457	1774	0.09937297055200985	0.020178847431308065	0.0	0.2240483186899674	REACT:R-HSA-194138	Signaling by VEGF	29.6	area parastriata, inferior
PDGFRA	19	0	457	1774	0.09937297055200985	0.020178847431308065	0.0	0.2240483186899674	REACT:R-HSA-194138	Signaling by VEGF	33.0	area parastriata, parietal
PDGFRA	19	0	457	1774	0.09937297055200985	0.020178847431308065	0.0	0.2240483186899674	REACT:R-HSA-194138	Signaling by VEGF	26.0	area parastriata, superior
PDGFRA	19	0	457	1774	0.09937297055200985	0.020178847431308065	0.0	0.2240483186899674	REACT:R-HSA-194138	Signaling by VEGF	33.1	area parastriata, temporal
PDGFRA	19	0	457	1774	0.09937297055200985	0.020178847431308065	0.0	0.2240483186899674	REACT:R-HSA-194138	Signaling by VEGF	23.1	area postrema
PDGFRA	19	0	457	1774	0.09937297055200985	0.020178847431308065	0.0	0.2240483186899674	REACT:R-HSA-194138	Signaling by VEGF	32.6	area striata
PDGFRA	19	0	457	1774	0.09937297055200985	0.020178847431308065	0.0	0.2240483186899674	REACT:R-HSA-194138	Signaling by VEGF	33.5	area striata (white matter)
PDGFRA	19	0	457	1774	0.09937297055200985	0.020178847431308065	0.0	0.2240483186899674	REACT:R-HSA-194138	Signaling by VEGF	29.7	basal amygdala
PDGFRA	19	0	457	1774	0.09937297055200985	0.020178847431308065	0.0	0.2240483186899674	REACT:R-HSA-194138	Signaling by VEGF	29.9	caudate nucleus
PDGFRA	19	0	457	1774	0.09937297055200985	0.020178847431308065	0.0	0.2240483186899674	REACT:R-HSA-194138	Signaling by VEGF	30.2	central amygdala
PDGFRA	19	0	457	1774	0.09937297055200985	0.020178847431308065	0.0	0.2240483186899674	REACT:R-HSA-194138	Signaling by VEGF	25.2	centromedial thalamic nucleus
PDGFRA	19	0	457	1774	0.09937297055200985	0.020178847431308065	0.0	0.2240483186899674	REACT:R-HSA-194138	Signaling by VEGF	29.3	cerebellar cortex
PDGFRA	19	0	457	1774	0.09937297055200985	0.020178847431308065	0.0	0.2240483186899674	REACT:R-HSA-194138	Signaling by VEGF	38.4	cerebellar nuclei
PDGFRA	19	0	457	1774	0.09937297055200985	0.020178847431308065	0.0	0.2240483186899674	REACT:R-HSA-194138	Signaling by VEGF	63.5	cerebellar white matter
PDGFRA	19	0	457	1774	0.09937297055200985	0.020178847431308065	0.0	0.2240483186899674	REACT:R-HSA-194138	Signaling by VEGF	41.4	cervical spinal cord, central gray
PDGFRA	19	0	457	1774	0.09937297055200985	0.020178847431308065	0.0	0.2240483186899674	REACT:R-HSA-194138	Signaling by VEGF	40.1	cervical spinal cord, dorsal horn
PDGFRA	19	0	457	1774	0.09937297055200985	0.020178847431308065	0.0	0.2240483186899674	REACT:R-HSA-194138	Signaling by VEGF	30.0	cervical spinal cord, ventral horn
PDGFRA	19	0	457	1774	0.09937297055200985	0.020178847431308065	0.0	0.2240483186899674	REACT:R-HSA-194138	Signaling by VEGF	33.9	choroid plexus
PDGFRA	19	0	457	1774	0.09937297055200985	0.020178847431308065	0.0	0.2240483186899674	REACT:R-HSA-194138	Signaling by VEGF	29.6	claustrum
PDGFRA	19	0	457	1774	0.09937297055200985	0.020178847431308065	0.0	0.2240483186899674	REACT:R-HSA-194138	Signaling by VEGF	50.8	corpus callosum, genu (white matter)
PDGFRA	19	0	457	1774	0.09937297055200985	0.020178847431308065	0.0	0.2240483186899674	REACT:R-HSA-194138	Signaling by VEGF	37.9	corpus callosum, splenium (white matter)
PDGFRA	19	0	457	1774	0.09937297055200985	0.020178847431308065	0.0	0.2240483186899674	REACT:R-HSA-194138	Signaling by VEGF	38.4	corticomedial amygdala
PDGFRA	19	0	457	1774	0.09937297055200985	0.020178847431308065	0.0	0.2240483186899674	REACT:R-HSA-194138	Signaling by VEGF	38.5	cuneiform nucleus
PDGFRA	19	0	457	1774	0.09937297055200985	0.020178847431308065	0.0	0.2240483186899674	REACT:R-HSA-194138	Signaling by VEGF	28.7	dentate gyrus
PDGFRA	19	0	457	1774	0.09937297055200985	0.020178847431308065	0.0	0.2240483186899674	REACT:R-HSA-194138	Signaling by VEGF	34.1	dorsal cochlear nucleus
PDGFRA	19	0	457	1774	0.09937297055200985	0.020178847431308065	0.0	0.2240483186899674	REACT:R-HSA-194138	Signaling by VEGF	38.1	dorsal funiculus (white matter)
PDGFRA	19	0	457	1774	0.09937297055200985	0.020178847431308065	0.0	0.2240483186899674	REACT:R-HSA-194138	Signaling by VEGF	45.4	dorsal medullary reticular nucleus
PDGFRA	19	0	457	1774	0.09937297055200985	0.020178847431308065	0.0	0.2240483186899674	REACT:R-HSA-194138	Signaling by VEGF	27.4	dorsal motor vagal complex
PDGFRA	19	0	457	1774	0.09937297055200985	0.020178847431308065	0.0	0.2240483186899674	REACT:R-HSA-194138	Signaling by VEGF	41.0	dorsal raphe nucleus
PDGFRA	19	0	457	1774	0.09937297055200985	0.020178847431308065	0.0	0.2240483186899674	REACT:R-HSA-194138	Signaling by VEGF	30.4	dorsal tegmental nucleus
PDGFRA	19	0	457	1774	0.09937297055200985	0.020178847431308065	0.0	0.2240483186899674	REACT:R-HSA-194138	Signaling by VEGF	40.2	dorsolateral tegmental area
PDGFRA	19	0	457	1774	0.09937297055200985	0.020178847431308065	0.0	0.2240483186899674	REACT:R-HSA-194138	Signaling by VEGF	58.5	dorsomedial nucleus
PDGFRA	19	0	457	1774	0.09937297055200985	0.020178847431308065	0.0	0.2240483186899674	REACT:R-HSA-194138	Signaling by VEGF	36.6	entorhinal gyrus
PDGFRA	19	0	457	1774	0.09937297055200985	0.020178847431308065	0.0	0.2240483186899674	REACT:R-HSA-194138	Signaling by VEGF	27.4	flocculonodular lobe
PDGFRA	19	0	457	1774	0.09937297055200985	0.020178847431308065	0.0	0.2240483186899674	REACT:R-HSA-194138	Signaling by VEGF	29.3	frontal eye field
PDGFRA	19	0	457	1774	0.09937297055200985	0.020178847431308065	0.0	0.2240483186899674	REACT:R-HSA-194138	Signaling by VEGF	45.2	frontal operculum
PDGFRA	19	0	457	1774	0.09937297055200985	0.020178847431308065	0.0	0.2240483186899674	REACT:R-HSA-194138	Signaling by VEGF	38.9	fusiform gyrus
PDGFRA	19	0	457	1774	0.09937297055200985	0.020178847431308065	0.0	0.2240483186899674	REACT:R-HSA-194138	Signaling by VEGF	41.8	gigantocellular reticular nuclei, medullary
PDGFRA	19	0	457	1774	0.09937297055200985	0.020178847431308065	0.0	0.2240483186899674	REACT:R-HSA-194138	Signaling by VEGF	35.6	gigantocellular reticular nuclei, pars
PDGFRA	19	0	457	1774	0.09937297055200985	0.020178847431308065	0.0	0.2240483186899674	REACT:R-HSA-194138	Signaling by VEGF	27.9	globus pallidus, externus
PDGFRA	19	0	457	1774	0.09937297055200985	0.020178847431308065	0.0	0.2240483186899674	REACT:R-HSA-194138	Signaling by VEGF	34.7	globus pallidus, internus
PDGFRA	19	0	457	1774	0.09937297055200985	0.020178847431308065	0.0	0.2240483186899674	REACT:R-HSA-194138	Signaling by VEGF	34.7	habenula
PDGFRA	19	0	457	1774	0.09937297055200985	0.020178847431308065	0.0	0.2240483186899674	REACT:R-HSA-194138	Signaling by VEGF	34.5	hippocampus
PDGFRA	19	0	457	1774	0.09937297055200985	0.020178847431308065	0.0	0.2240483186899674	REACT:R-HSA-194138	Signaling by VEGF	39.9	hippocampus, CA1
PDGFRA	19	0	457	1774	0.09937297055200985	0.020178847431308065	0.0	0.2240483186899674	REACT:R-HSA-194138	Signaling by VEGF	38.7	hippocampus, CA2
PDGFRA	19	0	457	1774	0.09937297055200985	0.020178847431308065	0.0	0.2240483186899674	REACT:R-HSA-194138	Signaling by VEGF	27.8	hippocampus, CA3
PDGFRA	19	0	457	1774	0.09937297055200985	0.020178847431308065	0.0	0.2240483186899674	REACT:R-HSA-194138	Signaling by VEGF	44.5	inferior colliculus
PDGFRA	19	0	457	1774	0.09937297055200985	0.020178847431308065	0.0	0.2240483186899674	REACT:R-HSA-194138	Signaling by VEGF	28.2	inferior frontal gyrus, opercular
PDGFRA	19	0	457	1774	0.09937297055200985	0.020178847431308065	0.0	0.2240483186899674	REACT:R-HSA-194138	Signaling by VEGF	37.3	inferior olive
PDGFRA	19	0	457	1774	0.09937297055200985	0.020178847431308065	0.0	0.2240483186899674	REACT:R-HSA-194138	Signaling by VEGF	28.4	inferior parietal lobule
PDGFRA	19	0	457	1774	0.09937297055200985	0.020178847431308065	0.0	0.2240483186899674	REACT:R-HSA-194138	Signaling by VEGF	42.3	inferior temporal gyrus
PDGFRA	19	0	457	1774	0.09937297055200985	0.020178847431308065	0.0	0.2240483186899674	REACT:R-HSA-194138	Signaling by VEGF	30.0	intraparietal deep sulcus
PDGFRA	19	0	457	1774	0.09937297055200985	0.020178847431308065	0.0	0.2240483186899674	REACT:R-HSA-194138	Signaling by VEGF	40.0	Kolliker-Fuse nucleus
PDGFRA	19	0	457	1774	0.09937297055200985	0.020178847431308065	0.0	0.2240483186899674	REACT:R-HSA-194138	Signaling by VEGF	26.1	lateral amygdala
PDGFRA	19	0	457	1774	0.09937297055200985	0.020178847431308065	0.0	0.2240483186899674	REACT:R-HSA-194138	Signaling by VEGF	46.5	lateral funiculus (white matter)
PDGFRA	19	0	457	1774	0.09937297055200985	0.020178847431308065	0.0	0.2240483186899674	REACT:R-HSA-194138	Signaling by VEGF	23.1	lateral geniculate body
PDGFRA	19	0	457	1774	0.09937297055200985	0.020178847431308065	0.0	0.2240483186899674	REACT:R-HSA-194138	Signaling by VEGF	41.5	lateral hypothalamic area
PDGFRA	19	0	457	1774	0.09937297055200985	0.020178847431308065	0.0	0.2240483186899674	REACT:R-HSA-194138	Signaling by VEGF	34.6	lateral lemniscal nuclei
PDGFRA	19	0	457	1774	0.09937297055200985	0.020178847431308065	0.0	0.2240483186899674	REACT:R-HSA-194138	Signaling by VEGF	42.9	lateral medullary reticular nucleus
PDGFRA	19	0	457	1774	0.09937297055200985	0.020178847431308065	0.0	0.2240483186899674	REACT:R-HSA-194138	Signaling by VEGF	44.5	lateral parabrachial nucleus
PDGFRA	19	0	457	1774	0.09937297055200985	0.020178847431308065	0.0	0.2240483186899674	REACT:R-HSA-194138	Signaling by VEGF	21.1	lateral thalamic nuclei
PDGFRA	19	0	457	1774	0.09937297055200985	0.020178847431308065	0.0	0.2240483186899674	REACT:R-HSA-194138	Signaling by VEGF	33.4	lateral vestibular nucleus
PDGFRA	19	0	457	1774	0.09937297055200985	0.020178847431308065	0.0	0.2240483186899674	REACT:R-HSA-194138	Signaling by VEGF	37.9	lingual gyrus
PDGFRA	19	0	457	1774	0.09937297055200985	0.020178847431308065	0.0	0.2240483186899674	REACT:R-HSA-194138	Signaling by VEGF	29.1	locus coeruleus
PDGFRA	19	0	457	1774	0.09937297055200985	0.020178847431308065	0.0	0.2240483186899674	REACT:R-HSA-194138	Signaling by VEGF	45.6	mammillary body
PDGFRA	19	0	457	1774	0.09937297055200985	0.020178847431308065	0.0	0.2240483186899674	REACT:R-HSA-194138	Signaling by VEGF	26.2	medial dorsal thalamic nucleus
PDGFRA	19	0	457	1774	0.09937297055200985	0.020178847431308065	0.0	0.2240483186899674	REACT:R-HSA-194138	Signaling by VEGF	27.6	medial geniculate body
PDGFRA	19	0	457	1774	0.09937297055200985	0.020178847431308065	0.0	0.2240483186899674	REACT:R-HSA-194138	Signaling by VEGF	45.9	medial olivary nucleus
PDGFRA	19	0	457	1774	0.09937297055200985	0.020178847431308065	0.0	0.2240483186899674	REACT:R-HSA-194138	Signaling by VEGF	43.2	medial parabrachial nucleus
PDGFRA	19	0	457	1774	0.09937297055200985	0.020178847431308065	0.0	0.2240483186899674	REACT:R-HSA-194138	Signaling by VEGF	36.0	medial periolivary nuclei
PDGFRA	19	0	457	1774	0.09937297055200985	0.020178847431308065	0.0	0.2240483186899674	REACT:R-HSA-194138	Signaling by VEGF	31.7	medial vestibular nucleus
PDGFRA	19	0	457	1774	0.09937297055200985	0.020178847431308065	0.0	0.2240483186899674	REACT:R-HSA-194138	Signaling by VEGF	19.7	median raphe nucleus
PDGFRA	19	0	457	1774	0.09937297055200985	0.020178847431308065	0.0	0.2240483186899674	REACT:R-HSA-194138	Signaling by VEGF	29.8	middle cingulate cortex
PDGFRA	19	0	457	1774	0.09937297055200985	0.020178847431308065	0.0	0.2240483186899674	REACT:R-HSA-194138	Signaling by VEGF	36.3	middle temporal gyrus
PDGFRA	19	0	457	1774	0.09937297055200985	0.020178847431308065	0.0	0.2240483186899674	REACT:R-HSA-194138	Signaling by VEGF	33.9	motor facial nucleus
PDGFRA	19	0	457	1774	0.09937297055200985	0.020178847431308065	0.0	0.2240483186899674	REACT:R-HSA-194138	Signaling by VEGF	34.7	motor hypoglossal nucleus
PDGFRA	19	0	457	1774	0.09937297055200985	0.020178847431308065	0.0	0.2240483186899674	REACT:R-HSA-194138	Signaling by VEGF	36.7	motor trigeminal nucleus
PDGFRA	19	0	457	1774	0.09937297055200985	0.020178847431308065	0.0	0.2240483186899674	REACT:R-HSA-194138	Signaling by VEGF	35.2	nuclei of the trapezoid body
PDGFRA	19	0	457	1774	0.09937297055200985	0.020178847431308065	0.0	0.2240483186899674	REACT:R-HSA-194138	Signaling by VEGF	38.4	nucleus accumbens
PDGFRA	19	0	457	1774	0.09937297055200985	0.020178847431308065	0.0	0.2240483186899674	REACT:R-HSA-194138	Signaling by VEGF	57.6	nucleus ambiguus
PDGFRA	19	0	457	1774	0.09937297055200985	0.020178847431308065	0.0	0.2240483186899674	REACT:R-HSA-194138	Signaling by VEGF	25.9	nucleus basalis of Meynert
PDGFRA	19	0	457	1774	0.09937297055200985	0.020178847431308065	0.0	0.2240483186899674	REACT:R-HSA-194138	Signaling by VEGF	31.1	nucleus cuneatus
PDGFRA	19	0	457	1774	0.09937297055200985	0.020178847431308065	0.0	0.2240483186899674	REACT:R-HSA-194138	Signaling by VEGF	17.8	nucleus gracilis
PDGFRA	19	0	457	1774	0.09937297055200985	0.020178847431308065	0.0	0.2240483186899674	REACT:R-HSA-194138	Signaling by VEGF	53.5	nucleus of the diagonal band
PDGFRA	19	0	457	1774	0.09937297055200985	0.020178847431308065	0.0	0.2240483186899674	REACT:R-HSA-194138	Signaling by VEGF	31.5	nucleus raphe magnus
PDGFRA	19	0	457	1774	0.09937297055200985	0.020178847431308065	0.0	0.2240483186899674	REACT:R-HSA-194138	Signaling by VEGF	53.1	nucleus raphe obscurus
PDGFRA	19	0	457	1774	0.09937297055200985	0.020178847431308065	0.0	0.2240483186899674	REACT:R-HSA-194138	Signaling by VEGF	37.9	nucleus raphe pallidus
PDGFRA	19	0	457	1774	0.09937297055200985	0.020178847431308065	0.0	0.2240483186899674	REACT:R-HSA-194138	Signaling by VEGF	32.3	nucleus reuniens
PDGFRA	19	0	457	1774	0.09937297055200985	0.020178847431308065	0.0	0.2240483186899674	REACT:R-HSA-194138	Signaling by VEGF	26.9	nucleus rhomboideus
PDGFRA	19	0	457	1774	0.09937297055200985	0.020178847431308065	0.0	0.2240483186899674	REACT:R-HSA-194138	Signaling by VEGF	31.8	nucleus tractus solitarii
PDGFRA	19	0	457	1774	0.09937297055200985	0.020178847431308065	0.0	0.2240483186899674	REACT:R-HSA-194138	Signaling by VEGF	29.7	occipital cortex
PDGFRA	19	0	457	1774	0.09937297055200985	0.020178847431308065	0.0	0.2240483186899674	REACT:R-HSA-194138	Signaling by VEGF	46.8	occipital cortex (white matter)
PDGFRA	19	0	457	1774	0.09937297055200985	0.020178847431308065	0.0	0.2240483186899674	REACT:R-HSA-194138	Signaling by VEGF	46.6	olfactory area
PDGFRA	19	0	457	1774	0.09937297055200985	0.020178847431308065	0.0	0.2240483186899674	REACT:R-HSA-194138	Signaling by VEGF	41.2	olfactory tubercle
PDGFRA	19	0	457	1774	0.09937297055200985	0.020178847431308065	0.0	0.2240483186899674	REACT:R-HSA-194138	Signaling by VEGF	20.6	orbitofrontal gyrus, anterior
PDGFRA	19	0	457	1774	0.09937297055200985	0.020178847431308065	0.0	0.2240483186899674	REACT:R-HSA-194138	Signaling by VEGF	26.8	paracentral lobule, anterior
PDGFRA	19	0	457	1774	0.09937297055200985	0.020178847431308065	0.0	0.2240483186899674	REACT:R-HSA-194138	Signaling by VEGF	24.3	paracentral lobule, posterior
PDGFRA	19	0	457	1774	0.09937297055200985	0.020178847431308065	0.0	0.2240483186899674	REACT:R-HSA-194138	Signaling by VEGF	37.2	parahippocampal cortex
PDGFRA	19	0	457	1774	0.09937297055200985	0.020178847431308065	0.0	0.2240483186899674	REACT:R-HSA-194138	Signaling by VEGF	65.9	parahippocampal cortex (white matter)
PDGFRA	19	0	457	1774	0.09937297055200985	0.020178847431308065	0.0	0.2240483186899674	REACT:R-HSA-194138	Signaling by VEGF	44.7	paramedian reticular nucleus
PDGFRA	19	0	457	1774	0.09937297055200985	0.020178847431308065	0.0	0.2240483186899674	REACT:R-HSA-194138	Signaling by VEGF	46.0	paraventricular nucleus
PDGFRA	19	0	457	1774	0.09937297055200985	0.020178847431308065	0.0	0.2240483186899674	REACT:R-HSA-194138	Signaling by VEGF	23.5	parietal operculum
PDGFRA	19	0	457	1774	0.09937297055200985	0.020178847431308065	0.0	0.2240483186899674	REACT:R-HSA-194138	Signaling by VEGF	32.0	parieto-insular cortex
PDGFRA	19	0	457	1774	0.09937297055200985	0.020178847431308065	0.0	0.2240483186899674	REACT:R-HSA-194138	Signaling by VEGF	30.4	parieto-occipital transitional area
PDGFRA	19	0	457	1774	0.09937297055200985	0.020178847431308065	0.0	0.2240483186899674	REACT:R-HSA-194138	Signaling by VEGF	45.6	parieto-temporal junction (white matter)
PDGFRA	19	0	457	1774	0.09937297055200985	0.020178847431308065	0.0	0.2240483186899674	REACT:R-HSA-194138	Signaling by VEGF	35.9	parvicellular reticular nuclei
PDGFRA	19	0	457	1774	0.09937297055200985	0.020178847431308065	0.0	0.2240483186899674	REACT:R-HSA-194138	Signaling by VEGF	40.8	parvicellular reticular nuclei, medullary
PDGFRA	19	0	457	1774	0.09937297055200985	0.020178847431308065	0.0	0.2240483186899674	REACT:R-HSA-194138	Signaling by VEGF	44.5	pedunculopontine tegmental nucleus
PDGFRA	19	0	457	1774	0.09937297055200985	0.020178847431308065	0.0	0.2240483186899674	REACT:R-HSA-194138	Signaling by VEGF	29.7	periaquaductal grey, anterior
PDGFRA	19	0	457	1774	0.09937297055200985	0.020178847431308065	0.0	0.2240483186899674	REACT:R-HSA-194138	Signaling by VEGF	40.9	periaquaductal grey, dorsal
PDGFRA	19	0	457	1774	0.09937297055200985	0.020178847431308065	0.0	0.2240483186899674	REACT:R-HSA-194138	Signaling by VEGF	44.7	periaquaductal grey, lateral
PDGFRA	19	0	457	1774	0.09937297055200985	0.020178847431308065	0.0	0.2240483186899674	REACT:R-HSA-194138	Signaling by VEGF	43.3	perirhinal gyrus
PDGFRA	19	0	457	1774	0.09937297055200985	0.020178847431308065	0.0	0.2240483186899674	REACT:R-HSA-194138	Signaling by VEGF	43.7	peritrigeminal nucleus
PDGFRA	19	0	457	1774	0.09937297055200985	0.020178847431308065	0.0	0.2240483186899674	REACT:R-HSA-194138	Signaling by VEGF	37.3	piriform cortex
PDGFRA	19	0	457	1774	0.09937297055200985	0.020178847431308065	0.0	0.2240483186899674	REACT:R-HSA-194138	Signaling by VEGF	36.0	pontine nuclei
PDGFRA	19	0	457	1774	0.09937297055200985	0.020178847431308065	0.0	0.2240483186899674	REACT:R-HSA-194138	Signaling by VEGF	35.1	pontine raphe nucleus
PDGFRA	19	0	457	1774	0.09937297055200985	0.020178847431308065	0.0	0.2240483186899674	REACT:R-HSA-194138	Signaling by VEGF	15.3	postcentral gyrus
PDGFRA	19	0	457	1774	0.09937297055200985	0.020178847431308065	0.0	0.2240483186899674	REACT:R-HSA-194138	Signaling by VEGF	31.1	postcentral gyrus, dorsal
PDGFRA	19	0	457	1774	0.09937297055200985	0.020178847431308065	0.0	0.2240483186899674	REACT:R-HSA-194138	Signaling by VEGF	31.2	postcentral gyrus, middle
PDGFRA	19	0	457	1774	0.09937297055200985	0.020178847431308065	0.0	0.2240483186899674	REACT:R-HSA-194138	Signaling by VEGF	29.1	postcentral gyrus, ventral
PDGFRA	19	0	457	1774	0.09937297055200985	0.020178847431308065	0.0	0.2240483186899674	REACT:R-HSA-194138	Signaling by VEGF	25.0	posterior cingulate cortex
PDGFRA	19	0	457	1774	0.09937297055200985	0.020178847431308065	0.0	0.2240483186899674	REACT:R-HSA-194138	Signaling by VEGF	26.4	posterior cingulate cortex, dorsal
PDGFRA	19	0	457	1774	0.09937297055200985	0.020178847431308065	0.0	0.2240483186899674	REACT:R-HSA-194138	Signaling by VEGF	31.6	posterior cingulate cortex, ventral
PDGFRA	19	0	457	1774	0.09937297055200985	0.020178847431308065	0.0	0.2240483186899674	REACT:R-HSA-194138	Signaling by VEGF	33.7	posterior insular cortex
PDGFRA	19	0	457	1774	0.09937297055200985	0.020178847431308065	0.0	0.2240483186899674	REACT:R-HSA-194138	Signaling by VEGF	13.6	posterior thalamic nucleus
PDGFRA	19	0	457	1774	0.09937297055200985	0.020178847431308065	0.0	0.2240483186899674	REACT:R-HSA-194138	Signaling by VEGF	53.1	posteroventral cochlear nucleus
PDGFRA	19	0	457	1774	0.09937297055200985	0.020178847431308065	0.0	0.2240483186899674	REACT:R-HSA-194138	Signaling by VEGF	17.5	precentral gyrus
PDGFRA	19	0	457	1774	0.09937297055200985	0.020178847431308065	0.0	0.2240483186899674	REACT:R-HSA-194138	Signaling by VEGF	29.5	precentral gyrus, dorsal
PDGFRA	19	0	457	1774	0.09937297055200985	0.020178847431308065	0.0	0.2240483186899674	REACT:R-HSA-194138	Signaling by VEGF	29.3	precentral gyrus, middle
PDGFRA	19	0	457	1774	0.09937297055200985	0.020178847431308065	0.0	0.2240483186899674	REACT:R-HSA-194138	Signaling by VEGF	29.8	precentral gyrus, ventral
PDGFRA	19	0	457	1774	0.09937297055200985	0.020178847431308065	0.0	0.2240483186899674	REACT:R-HSA-194138	Signaling by VEGF	32.6	precuneus
PDGFRA	19	0	457	1774	0.09937297055200985	0.020178847431308065	0.0	0.2240483186899674	REACT:R-HSA-194138	Signaling by VEGF	30.4	premotor cortex, dorsal
PDGFRA	19	0	457	1774	0.09937297055200985	0.020178847431308065	0.0	0.2240483186899674	REACT:R-HSA-194138	Signaling by VEGF	28.2	premotor cortex, ventral
PDGFRA	19	0	457	1774	0.09937297055200985	0.020178847431308065	0.0	0.2240483186899674	REACT:R-HSA-194138	Signaling by VEGF	49.6	preoptic area
PDGFRA	19	0	457	1774	0.09937297055200985	0.020178847431308065	0.0	0.2240483186899674	REACT:R-HSA-194138	Signaling by VEGF	39.6	prepositus hypoglossal nucleus
PDGFRA	19	0	457	1774	0.09937297055200985	0.020178847431308065	0.0	0.2240483186899674	REACT:R-HSA-194138	Signaling by VEGF	34.4	pretectal area
PDGFRA	19	0	457	1774	0.09937297055200985	0.020178847431308065	0.0	0.2240483186899674	REACT:R-HSA-194138	Signaling by VEGF	37.9	principal sensory trigeminal nucleus
PDGFRA	19	0	457	1774	0.09937297055200985	0.020178847431308065	0.0	0.2240483186899674	REACT:R-HSA-194138	Signaling by VEGF	26.2	pulvinar
PDGFRA	19	0	457	1774	0.09937297055200985	0.020178847431308065	0.0	0.2240483186899674	REACT:R-HSA-194138	Signaling by VEGF	22.8	putamen
PDGFRA	19	0	457	1774	0.09937297055200985	0.020178847431308065	0.0	0.2240483186899674	REACT:R-HSA-194138	Signaling by VEGF	32.5	red nucleus
PDGFRA	19	0	457	1774	0.09937297055200985	0.020178847431308065	0.0	0.2240483186899674	REACT:R-HSA-194138	Signaling by VEGF	30.3	reticular pontine nucleus, caudal
PDGFRA	19	0	457	1774	0.09937297055200985	0.020178847431308065	0.0	0.2240483186899674	REACT:R-HSA-194138	Signaling by VEGF	39.5	reticular pontine nucleus, oral
PDGFRA	19	0	457	1774	0.09937297055200985	0.020178847431308065	0.0	0.2240483186899674	REACT:R-HSA-194138	Signaling by VEGF	28.6	reticulotegmental nucleus
PDGFRA	19	0	457	1774	0.09937297055200985	0.020178847431308065	0.0	0.2240483186899674	REACT:R-HSA-194138	Signaling by VEGF	23.1	retrosplenial cortex
PDGFRA	19	0	457	1774	0.09937297055200985	0.020178847431308065	0.0	0.2240483186899674	REACT:R-HSA-194138	Signaling by VEGF	57.6	septal nuclei
PDGFRA	19	0	457	1774	0.09937297055200985	0.020178847431308065	0.0	0.2240483186899674	REACT:R-HSA-194138	Signaling by VEGF	20.4	somatomor cortex, precentral gyrus (white matter)
PDGFRA	19	0	457	1774	0.09937297055200985	0.020178847431308065	0.0	0.2240483186899674	REACT:R-HSA-194138	Signaling by VEGF	19.7	somatosensory cortex, postcentral gyrus, ventral (white matter)
PDGFRA	19	0	457	1774	0.09937297055200985	0.020178847431308065	0.0	0.2240483186899674	REACT:R-HSA-194138	Signaling by VEGF	30.9	spinal trigeminal nucleus, caudal
PDGFRA	19	0	457	1774	0.09937297055200985	0.020178847431308065	0.0	0.2240483186899674	REACT:R-HSA-194138	Signaling by VEGF	38.3	spinal trigeminal nucleus, interpolar
PDGFRA	19	0	457	1774	0.09937297055200985	0.020178847431308065	0.0	0.2240483186899674	REACT:R-HSA-194138	Signaling by VEGF	38.5	spinal trigeminal nucleus, oral
PDGFRA	19	0	457	1774	0.09937297055200985	0.020178847431308065	0.0	0.2240483186899674	REACT:R-HSA-194138	Signaling by VEGF	37.1	spinal vestibular nucleus
PDGFRA	19	0	457	1774	0.09937297055200985	0.020178847431308065	0.0	0.2240483186899674	REACT:R-HSA-194138	Signaling by VEGF	48.8	stria terminalis, bed nucleus
PDGFRA	19	0	457	1774	0.09937297055200985	0.020178847431308065	0.0	0.2240483186899674	REACT:R-HSA-194138	Signaling by VEGF	31.2	subcentral gyrus, S2
PDGFRA	19	0	457	1774	0.09937297055200985	0.020178847431308065	0.0	0.2240483186899674	REACT:R-HSA-194138	Signaling by VEGF	43.2	subcoeruleus area
PDGFRA	19	0	457	1774	0.09937297055200985	0.020178847431308065	0.0	0.2240483186899674	REACT:R-HSA-194138	Signaling by VEGF	40.0	subiculum
PDGFRA	19	0	457	1774	0.09937297055200985	0.020178847431308065	0.0	0.2240483186899674	REACT:R-HSA-194138	Signaling by VEGF	32.4	substantia nigra
PDGFRA	19	0	457	1774	0.09937297055200985	0.020178847431308065	0.0	0.2240483186899674	REACT:R-HSA-194138	Signaling by VEGF	35.2	subthalamic nucleus
PDGFRA	19	0	457	1774	0.09937297055200985	0.020178847431308065	0.0	0.2240483186899674	REACT:R-HSA-194138	Signaling by VEGF	35.3	superior colliculus
PDGFRA	19	0	457	1774	0.09937297055200985	0.020178847431308065	0.0	0.2240483186899674	REACT:R-HSA-194138	Signaling by VEGF	38.3	superior olive
PDGFRA	19	0	457	1774	0.09937297055200985	0.020178847431308065	0.0	0.2240483186899674	REACT:R-HSA-194138	Signaling by VEGF	28.9	superior parietal lobule
PDGFRA	19	0	457	1774	0.09937297055200985	0.020178847431308065	0.0	0.2240483186899674	REACT:R-HSA-194138	Signaling by VEGF	35.3	superior temporal gyrus
PDGFRA	19	0	457	1774	0.09937297055200985	0.020178847431308065	0.0	0.2240483186899674	REACT:R-HSA-194138	Signaling by VEGF	31.8	superior vestibular nucleus
PDGFRA	19	0	457	1774	0.09937297055200985	0.020178847431308065	0.0	0.2240483186899674	REACT:R-HSA-194138	Signaling by VEGF	25.3	supplementary motor cortex
PDGFRA	19	0	457	1774	0.09937297055200985	0.020178847431308065	0.0	0.2240483186899674	REACT:R-HSA-194138	Signaling by VEGF	36.3	supramarginal gyrus
PDGFRA	19	0	457	1774	0.09937297055200985	0.020178847431308065	0.0	0.2240483186899674	REACT:R-HSA-194138	Signaling by VEGF	48.8	supraoptic nucleus
PDGFRA	19	0	457	1774	0.09937297055200985	0.020178847431308065	0.0	0.2240483186899674	REACT:R-HSA-194138	Signaling by VEGF	42.7	temporal pole
PDGFRA	19	0	457	1774	0.09937297055200985	0.020178847431308065	0.0	0.2240483186899674	REACT:R-HSA-194138	Signaling by VEGF	39.8	temporal white matter
PDGFRA	19	0	457	1774	0.09937297055200985	0.020178847431308065	0.0	0.2240483186899674	REACT:R-HSA-194138	Signaling by VEGF	32.3	temporo-insular cortex, parainsular gyrus
PDGFRA	19	0	457	1774	0.09937297055200985	0.020178847431308065	0.0	0.2240483186899674	REACT:R-HSA-194138	Signaling by VEGF	33.7	temporo-occipital transitional zone
PDGFRA	19	0	457	1774	0.09937297055200985	0.020178847431308065	0.0	0.2240483186899674	REACT:R-HSA-194138	Signaling by VEGF	31.8	transversal temporal gyrus, anterior
PDGFRA	19	0	457	1774	0.09937297055200985	0.020178847431308065	0.0	0.2240483186899674	REACT:R-HSA-194138	Signaling by VEGF	29.7	transversal temporal gyrus, posterior
PDGFRA	19	0	457	1774	0.09937297055200985	0.020178847431308065	0.0	0.2240483186899674	REACT:R-HSA-194138	Signaling by VEGF	43.9	ventral medullary reticular nucleus
PDGFRA	19	0	457	1774	0.09937297055200985	0.020178847431308065	0.0	0.2240483186899674	REACT:R-HSA-194138	Signaling by VEGF	40.7	ventral periolivary nuclei
PDGFRA	19	0	457	1774	0.09937297055200985	0.020178847431308065	0.0	0.2240483186899674	REACT:R-HSA-194138	Signaling by VEGF	24.5	ventral posterolateral thalamic nucleus
PDGFRA	19	0	457	1774	0.09937297055200985	0.020178847431308065	0.0	0.2240483186899674	REACT:R-HSA-194138	Signaling by VEGF	28.0	ventral posteromedial thalamic nucleus
PDGFRA	19	0	457	1774	0.09937297055200985	0.020178847431308065	0.0	0.2240483186899674	REACT:R-HSA-194138	Signaling by VEGF	40.6	ventral tegmental area
PDGFRA	19	0	457	1774	0.09937297055200985	0.020178847431308065	0.0	0.2240483186899674	REACT:R-HSA-194138	Signaling by VEGF	29.8	ventral thalamic nuclei
PDGFRA	19	0	457	1774	0.09937297055200985	0.020178847431308065	0.0	0.2240483186899674	REACT:R-HSA-194138	Signaling by VEGF	44.3	ventrolateral medulla, A1-C1 cell groups
PDGFRA	19	0	457	1774	0.09937297055200985	0.020178847431308065	0.0	0.2240483186899674	REACT:R-HSA-194138	Signaling by VEGF	33.6	ventrolateral tegmental area, A5 NE cell group
PDGFRA	19	0	457	1774	0.09937297055200985	0.020178847431308065	0.0	0.2240483186899674	REACT:R-HSA-194138	Signaling by VEGF	62.7	ventromedial nucleus
PDGFRA	19	0	457	1774	0.09937297055200985	0.020178847431308065	0.0	0.2240483186899674	REACT:R-HSA-194138	Signaling by VEGF	25.5	vermis
PDGFRA	19	0	457	1774	0.09937297055200985	0.020178847431308065	0.0	0.2240483186899674	REACT:R-HSA-194138	Signaling by VEGF	27.4	zona incerta
PDGFRA	19	0	457	1774	0.09937297055200985	0.020178847431308065	0.0	0.2240483186899674	REACT:R-HSA-166520	Signalling by NGF	32.6	amygdala
PDGFRA	19	0	457	1774	0.09937297055200985	0.020178847431308065	0.0	0.2240483186899674	REACT:R-HSA-166520	Signalling by NGF	31.8	angular gyrus
PDGFRA	19	0	457	1774	0.09937297055200985	0.020178847431308065	0.0	0.2240483186899674	REACT:R-HSA-166520	Signalling by NGF	33.6	angular gyrus (white matter)
PDGFRA	19	0	457	1774	0.09937297055200985	0.020178847431308065	0.0	0.2240483186899674	REACT:R-HSA-166520	Signalling by NGF	30.0	anterior cingulate cortex, supragenual-dorsal
PDGFRA	19	0	457	1774	0.09937297055200985	0.020178847431308065	0.0	0.2240483186899674	REACT:R-HSA-166520	Signalling by NGF	31.0	anterior cingulate cortex, supragenual-ventral
PDGFRA	19	0	457	1774	0.09937297055200985	0.020178847431308065	0.0	0.2240483186899674	REACT:R-HSA-166520	Signalling by NGF	44.0	anterior cochlear nucleus, ventral
PDGFRA	19	0	457	1774	0.09937297055200985	0.020178847431308065	0.0	0.2240483186899674	REACT:R-HSA-166520	Signalling by NGF	47.3	anterior funiculus (white matter)
PDGFRA	19	0	457	1774	0.09937297055200985	0.020178847431308065	0.0	0.2240483186899674	REACT:R-HSA-166520	Signalling by NGF	40.1	anterior insular cortex, dorsal
PDGFRA	19	0	457	1774	0.09937297055200985	0.020178847431308065	0.0	0.2240483186899674	REACT:R-HSA-166520	Signalling by NGF	36.8	anterior insular cortex, ventral
PDGFRA	19	0	457	1774	0.09937297055200985	0.020178847431308065	0.0	0.2240483186899674	REACT:R-HSA-166520	Signalling by NGF	27.7	anterior thalamic nucleus, ventral
PDGFRA	19	0	457	1774	0.09937297055200985	0.020178847431308065	0.0	0.2240483186899674	REACT:R-HSA-166520	Signalling by NGF	49.0	arcuate nucleus
PDGFRA	19	0	457	1774	0.09937297055200985	0.020178847431308065	0.0	0.2240483186899674	REACT:R-HSA-166520	Signalling by NGF	29.6	area parastriata, inferior
PDGFRA	19	0	457	1774	0.09937297055200985	0.020178847431308065	0.0	0.2240483186899674	REACT:R-HSA-166520	Signalling by NGF	33.0	area parastriata, parietal
PDGFRA	19	0	457	1774	0.09937297055200985	0.020178847431308065	0.0	0.2240483186899674	REACT:R-HSA-166520	Signalling by NGF	26.0	area parastriata, superior
PDGFRA	19	0	457	1774	0.09937297055200985	0.020178847431308065	0.0	0.2240483186899674	REACT:R-HSA-166520	Signalling by NGF	33.1	area parastriata, temporal
PDGFRA	19	0	457	1774	0.09937297055200985	0.020178847431308065	0.0	0.2240483186899674	REACT:R-HSA-166520	Signalling by NGF	23.1	area postrema
PDGFRA	19	0	457	1774	0.09937297055200985	0.020178847431308065	0.0	0.2240483186899674	REACT:R-HSA-166520	Signalling by NGF	32.6	area striata
PDGFRA	19	0	457	1774	0.09937297055200985	0.020178847431308065	0.0	0.2240483186899674	REACT:R-HSA-166520	Signalling by NGF	33.5	area striata (white matter)
PDGFRA	19	0	457	1774	0.09937297055200985	0.020178847431308065	0.0	0.2240483186899674	REACT:R-HSA-166520	Signalling by NGF	29.7	basal amygdala
PDGFRA	19	0	457	1774	0.09937297055200985	0.020178847431308065	0.0	0.2240483186899674	REACT:R-HSA-166520	Signalling by NGF	29.9	caudate nucleus
PDGFRA	19	0	457	1774	0.09937297055200985	0.020178847431308065	0.0	0.2240483186899674	REACT:R-HSA-166520	Signalling by NGF	30.2	central amygdala
PDGFRA	19	0	457	1774	0.09937297055200985	0.020178847431308065	0.0	0.2240483186899674	REACT:R-HSA-166520	Signalling by NGF	25.2	centromedial thalamic nucleus
PDGFRA	19	0	457	1774	0.09937297055200985	0.020178847431308065	0.0	0.2240483186899674	REACT:R-HSA-166520	Signalling by NGF	29.3	cerebellar cortex
PDGFRA	19	0	457	1774	0.09937297055200985	0.020178847431308065	0.0	0.2240483186899674	REACT:R-HSA-166520	Signalling by NGF	38.4	cerebellar nuclei
PDGFRA	19	0	457	1774	0.09937297055200985	0.020178847431308065	0.0	0.2240483186899674	REACT:R-HSA-166520	Signalling by NGF	63.5	cerebellar white matter
PDGFRA	19	0	457	1774	0.09937297055200985	0.020178847431308065	0.0	0.2240483186899674	REACT:R-HSA-166520	Signalling by NGF	41.4	cervical spinal cord, central gray
PDGFRA	19	0	457	1774	0.09937297055200985	0.020178847431308065	0.0	0.2240483186899674	REACT:R-HSA-166520	Signalling by NGF	40.1	cervical spinal cord, dorsal horn
PDGFRA	19	0	457	1774	0.09937297055200985	0.020178847431308065	0.0	0.2240483186899674	REACT:R-HSA-166520	Signalling by NGF	30.0	cervical spinal cord, ventral horn
PDGFRA	19	0	457	1774	0.09937297055200985	0.020178847431308065	0.0	0.2240483186899674	REACT:R-HSA-166520	Signalling by NGF	33.9	choroid plexus
PDGFRA	19	0	457	1774	0.09937297055200985	0.020178847431308065	0.0	0.2240483186899674	REACT:R-HSA-166520	Signalling by NGF	29.6	claustrum
PDGFRA	19	0	457	1774	0.09937297055200985	0.020178847431308065	0.0	0.2240483186899674	REACT:R-HSA-166520	Signalling by NGF	50.8	corpus callosum, genu (white matter)
PDGFRA	19	0	457	1774	0.09937297055200985	0.020178847431308065	0.0	0.2240483186899674	REACT:R-HSA-166520	Signalling by NGF	37.9	corpus callosum, splenium (white matter)
PDGFRA	19	0	457	1774	0.09937297055200985	0.020178847431308065	0.0	0.2240483186899674	REACT:R-HSA-166520	Signalling by NGF	38.4	corticomedial amygdala
PDGFRA	19	0	457	1774	0.09937297055200985	0.020178847431308065	0.0	0.2240483186899674	REACT:R-HSA-166520	Signalling by NGF	38.5	cuneiform nucleus
PDGFRA	19	0	457	1774	0.09937297055200985	0.020178847431308065	0.0	0.2240483186899674	REACT:R-HSA-166520	Signalling by NGF	28.7	dentate gyrus
PDGFRA	19	0	457	1774	0.09937297055200985	0.020178847431308065	0.0	0.2240483186899674	REACT:R-HSA-166520	Signalling by NGF	34.1	dorsal cochlear nucleus
PDGFRA	19	0	457	1774	0.09937297055200985	0.020178847431308065	0.0	0.2240483186899674	REACT:R-HSA-166520	Signalling by NGF	38.1	dorsal funiculus (white matter)
PDGFRA	19	0	457	1774	0.09937297055200985	0.020178847431308065	0.0	0.2240483186899674	REACT:R-HSA-166520	Signalling by NGF	45.4	dorsal medullary reticular nucleus
PDGFRA	19	0	457	1774	0.09937297055200985	0.020178847431308065	0.0	0.2240483186899674	REACT:R-HSA-166520	Signalling by NGF	27.4	dorsal motor vagal complex
PDGFRA	19	0	457	1774	0.09937297055200985	0.020178847431308065	0.0	0.2240483186899674	REACT:R-HSA-166520	Signalling by NGF	41.0	dorsal raphe nucleus
PDGFRA	19	0	457	1774	0.09937297055200985	0.020178847431308065	0.0	0.2240483186899674	REACT:R-HSA-166520	Signalling by NGF	30.4	dorsal tegmental nucleus
PDGFRA	19	0	457	1774	0.09937297055200985	0.020178847431308065	0.0	0.2240483186899674	REACT:R-HSA-166520	Signalling by NGF	40.2	dorsolateral tegmental area
PDGFRA	19	0	457	1774	0.09937297055200985	0.020178847431308065	0.0	0.2240483186899674	REACT:R-HSA-166520	Signalling by NGF	58.5	dorsomedial nucleus
PDGFRA	19	0	457	1774	0.09937297055200985	0.020178847431308065	0.0	0.2240483186899674	REACT:R-HSA-166520	Signalling by NGF	36.6	entorhinal gyrus
PDGFRA	19	0	457	1774	0.09937297055200985	0.020178847431308065	0.0	0.2240483186899674	REACT:R-HSA-166520	Signalling by NGF	27.4	flocculonodular lobe
PDGFRA	19	0	457	1774	0.09937297055200985	0.020178847431308065	0.0	0.2240483186899674	REACT:R-HSA-166520	Signalling by NGF	29.3	frontal eye field
PDGFRA	19	0	457	1774	0.09937297055200985	0.020178847431308065	0.0	0.2240483186899674	REACT:R-HSA-166520	Signalling by NGF	45.2	frontal operculum
PDGFRA	19	0	457	1774	0.09937297055200985	0.020178847431308065	0.0	0.2240483186899674	REACT:R-HSA-166520	Signalling by NGF	38.9	fusiform gyrus
PDGFRA	19	0	457	1774	0.09937297055200985	0.020178847431308065	0.0	0.2240483186899674	REACT:R-HSA-166520	Signalling by NGF	41.8	gigantocellular reticular nuclei, medullary
PDGFRA	19	0	457	1774	0.09937297055200985	0.020178847431308065	0.0	0.2240483186899674	REACT:R-HSA-166520	Signalling by NGF	35.6	gigantocellular reticular nuclei, pars
PDGFRA	19	0	457	1774	0.09937297055200985	0.020178847431308065	0.0	0.2240483186899674	REACT:R-HSA-166520	Signalling by NGF	27.9	globus pallidus, externus
PDGFRA	19	0	457	1774	0.09937297055200985	0.020178847431308065	0.0	0.2240483186899674	REACT:R-HSA-166520	Signalling by NGF	34.7	globus pallidus, internus
PDGFRA	19	0	457	1774	0.09937297055200985	0.020178847431308065	0.0	0.2240483186899674	REACT:R-HSA-166520	Signalling by NGF	34.7	habenula
PDGFRA	19	0	457	1774	0.09937297055200985	0.020178847431308065	0.0	0.2240483186899674	REACT:R-HSA-166520	Signalling by NGF	34.5	hippocampus
PDGFRA	19	0	457	1774	0.09937297055200985	0.020178847431308065	0.0	0.2240483186899674	REACT:R-HSA-166520	Signalling by NGF	39.9	hippocampus, CA1
PDGFRA	19	0	457	1774	0.09937297055200985	0.020178847431308065	0.0	0.2240483186899674	REACT:R-HSA-166520	Signalling by NGF	38.7	hippocampus, CA2
PDGFRA	19	0	457	1774	0.09937297055200985	0.020178847431308065	0.0	0.2240483186899674	REACT:R-HSA-166520	Signalling by NGF	27.8	hippocampus, CA3
PDGFRA	19	0	457	1774	0.09937297055200985	0.020178847431308065	0.0	0.2240483186899674	REACT:R-HSA-166520	Signalling by NGF	44.5	inferior colliculus
PDGFRA	19	0	457	1774	0.09937297055200985	0.020178847431308065	0.0	0.2240483186899674	REACT:R-HSA-166520	Signalling by NGF	28.2	inferior frontal gyrus, opercular
PDGFRA	19	0	457	1774	0.09937297055200985	0.020178847431308065	0.0	0.2240483186899674	REACT:R-HSA-166520	Signalling by NGF	37.3	inferior olive
PDGFRA	19	0	457	1774	0.09937297055200985	0.020178847431308065	0.0	0.2240483186899674	REACT:R-HSA-166520	Signalling by NGF	28.4	inferior parietal lobule
PDGFRA	19	0	457	1774	0.09937297055200985	0.020178847431308065	0.0	0.2240483186899674	REACT:R-HSA-166520	Signalling by NGF	42.3	inferior temporal gyrus
PDGFRA	19	0	457	1774	0.09937297055200985	0.020178847431308065	0.0	0.2240483186899674	REACT:R-HSA-166520	Signalling by NGF	30.0	intraparietal deep sulcus
PDGFRA	19	0	457	1774	0.09937297055200985	0.020178847431308065	0.0	0.2240483186899674	REACT:R-HSA-166520	Signalling by NGF	40.0	Kolliker-Fuse nucleus
PDGFRA	19	0	457	1774	0.09937297055200985	0.020178847431308065	0.0	0.2240483186899674	REACT:R-HSA-166520	Signalling by NGF	26.1	lateral amygdala
PDGFRA	19	0	457	1774	0.09937297055200985	0.020178847431308065	0.0	0.2240483186899674	REACT:R-HSA-166520	Signalling by NGF	46.5	lateral funiculus (white matter)
PDGFRA	19	0	457	1774	0.09937297055200985	0.020178847431308065	0.0	0.2240483186899674	REACT:R-HSA-166520	Signalling by NGF	23.1	lateral geniculate body
PDGFRA	19	0	457	1774	0.09937297055200985	0.020178847431308065	0.0	0.2240483186899674	REACT:R-HSA-166520	Signalling by NGF	41.5	lateral hypothalamic area
PDGFRA	19	0	457	1774	0.09937297055200985	0.020178847431308065	0.0	0.2240483186899674	REACT:R-HSA-166520	Signalling by NGF	34.6	lateral lemniscal nuclei
PDGFRA	19	0	457	1774	0.09937297055200985	0.020178847431308065	0.0	0.2240483186899674	REACT:R-HSA-166520	Signalling by NGF	42.9	lateral medullary reticular nucleus
PDGFRA	19	0	457	1774	0.09937297055200985	0.020178847431308065	0.0	0.2240483186899674	REACT:R-HSA-166520	Signalling by NGF	44.5	lateral parabrachial nucleus
PDGFRA	19	0	457	1774	0.09937297055200985	0.020178847431308065	0.0	0.2240483186899674	REACT:R-HSA-166520	Signalling by NGF	21.1	lateral thalamic nuclei
PDGFRA	19	0	457	1774	0.09937297055200985	0.020178847431308065	0.0	0.2240483186899674	REACT:R-HSA-166520	Signalling by NGF	33.4	lateral vestibular nucleus
PDGFRA	19	0	457	1774	0.09937297055200985	0.020178847431308065	0.0	0.2240483186899674	REACT:R-HSA-166520	Signalling by NGF	37.9	lingual gyrus
PDGFRA	19	0	457	1774	0.09937297055200985	0.020178847431308065	0.0	0.2240483186899674	REACT:R-HSA-166520	Signalling by NGF	29.1	locus coeruleus
PDGFRA	19	0	457	1774	0.09937297055200985	0.020178847431308065	0.0	0.2240483186899674	REACT:R-HSA-166520	Signalling by NGF	45.6	mammillary body
PDGFRA	19	0	457	1774	0.09937297055200985	0.020178847431308065	0.0	0.2240483186899674	REACT:R-HSA-166520	Signalling by NGF	26.2	medial dorsal thalamic nucleus
PDGFRA	19	0	457	1774	0.09937297055200985	0.020178847431308065	0.0	0.2240483186899674	REACT:R-HSA-166520	Signalling by NGF	27.6	medial geniculate body
PDGFRA	19	0	457	1774	0.09937297055200985	0.020178847431308065	0.0	0.2240483186899674	REACT:R-HSA-166520	Signalling by NGF	45.9	medial olivary nucleus
PDGFRA	19	0	457	1774	0.09937297055200985	0.020178847431308065	0.0	0.2240483186899674	REACT:R-HSA-166520	Signalling by NGF	43.2	medial parabrachial nucleus
PDGFRA	19	0	457	1774	0.09937297055200985	0.020178847431308065	0.0	0.2240483186899674	REACT:R-HSA-166520	Signalling by NGF	36.0	medial periolivary nuclei
PDGFRA	19	0	457	1774	0.09937297055200985	0.020178847431308065	0.0	0.2240483186899674	REACT:R-HSA-166520	Signalling by NGF	31.7	medial vestibular nucleus
PDGFRA	19	0	457	1774	0.09937297055200985	0.020178847431308065	0.0	0.2240483186899674	REACT:R-HSA-166520	Signalling by NGF	19.7	median raphe nucleus
PDGFRA	19	0	457	1774	0.09937297055200985	0.020178847431308065	0.0	0.2240483186899674	REACT:R-HSA-166520	Signalling by NGF	29.8	middle cingulate cortex
PDGFRA	19	0	457	1774	0.09937297055200985	0.020178847431308065	0.0	0.2240483186899674	REACT:R-HSA-166520	Signalling by NGF	36.3	middle temporal gyrus
PDGFRA	19	0	457	1774	0.09937297055200985	0.020178847431308065	0.0	0.2240483186899674	REACT:R-HSA-166520	Signalling by NGF	33.9	motor facial nucleus
PDGFRA	19	0	457	1774	0.09937297055200985	0.020178847431308065	0.0	0.2240483186899674	REACT:R-HSA-166520	Signalling by NGF	34.7	motor hypoglossal nucleus
PDGFRA	19	0	457	1774	0.09937297055200985	0.020178847431308065	0.0	0.2240483186899674	REACT:R-HSA-166520	Signalling by NGF	36.7	motor trigeminal nucleus
PDGFRA	19	0	457	1774	0.09937297055200985	0.020178847431308065	0.0	0.2240483186899674	REACT:R-HSA-166520	Signalling by NGF	35.2	nuclei of the trapezoid body
PDGFRA	19	0	457	1774	0.09937297055200985	0.020178847431308065	0.0	0.2240483186899674	REACT:R-HSA-166520	Signalling by NGF	38.4	nucleus accumbens
PDGFRA	19	0	457	1774	0.09937297055200985	0.020178847431308065	0.0	0.2240483186899674	REACT:R-HSA-166520	Signalling by NGF	57.6	nucleus ambiguus
PDGFRA	19	0	457	1774	0.09937297055200985	0.020178847431308065	0.0	0.2240483186899674	REACT:R-HSA-166520	Signalling by NGF	25.9	nucleus basalis of Meynert
PDGFRA	19	0	457	1774	0.09937297055200985	0.020178847431308065	0.0	0.2240483186899674	REACT:R-HSA-166520	Signalling by NGF	31.1	nucleus cuneatus
PDGFRA	19	0	457	1774	0.09937297055200985	0.020178847431308065	0.0	0.2240483186899674	REACT:R-HSA-166520	Signalling by NGF	17.8	nucleus gracilis
PDGFRA	19	0	457	1774	0.09937297055200985	0.020178847431308065	0.0	0.2240483186899674	REACT:R-HSA-166520	Signalling by NGF	53.5	nucleus of the diagonal band
PDGFRA	19	0	457	1774	0.09937297055200985	0.020178847431308065	0.0	0.2240483186899674	REACT:R-HSA-166520	Signalling by NGF	31.5	nucleus raphe magnus
PDGFRA	19	0	457	1774	0.09937297055200985	0.020178847431308065	0.0	0.2240483186899674	REACT:R-HSA-166520	Signalling by NGF	53.1	nucleus raphe obscurus
PDGFRA	19	0	457	1774	0.09937297055200985	0.020178847431308065	0.0	0.2240483186899674	REACT:R-HSA-166520	Signalling by NGF	37.9	nucleus raphe pallidus
PDGFRA	19	0	457	1774	0.09937297055200985	0.020178847431308065	0.0	0.2240483186899674	REACT:R-HSA-166520	Signalling by NGF	32.3	nucleus reuniens
PDGFRA	19	0	457	1774	0.09937297055200985	0.020178847431308065	0.0	0.2240483186899674	REACT:R-HSA-166520	Signalling by NGF	26.9	nucleus rhomboideus
PDGFRA	19	0	457	1774	0.09937297055200985	0.020178847431308065	0.0	0.2240483186899674	REACT:R-HSA-166520	Signalling by NGF	31.8	nucleus tractus solitarii
PDGFRA	19	0	457	1774	0.09937297055200985	0.020178847431308065	0.0	0.2240483186899674	REACT:R-HSA-166520	Signalling by NGF	29.7	occipital cortex
PDGFRA	19	0	457	1774	0.09937297055200985	0.020178847431308065	0.0	0.2240483186899674	REACT:R-HSA-166520	Signalling by NGF	46.8	occipital cortex (white matter)
PDGFRA	19	0	457	1774	0.09937297055200985	0.020178847431308065	0.0	0.2240483186899674	REACT:R-HSA-166520	Signalling by NGF	46.6	olfactory area
PDGFRA	19	0	457	1774	0.09937297055200985	0.020178847431308065	0.0	0.2240483186899674	REACT:R-HSA-166520	Signalling by NGF	41.2	olfactory tubercle
PDGFRA	19	0	457	1774	0.09937297055200985	0.020178847431308065	0.0	0.2240483186899674	REACT:R-HSA-166520	Signalling by NGF	20.6	orbitofrontal gyrus, anterior
PDGFRA	19	0	457	1774	0.09937297055200985	0.020178847431308065	0.0	0.2240483186899674	REACT:R-HSA-166520	Signalling by NGF	26.8	paracentral lobule, anterior
PDGFRA	19	0	457	1774	0.09937297055200985	0.020178847431308065	0.0	0.2240483186899674	REACT:R-HSA-166520	Signalling by NGF	24.3	paracentral lobule, posterior
PDGFRA	19	0	457	1774	0.09937297055200985	0.020178847431308065	0.0	0.2240483186899674	REACT:R-HSA-166520	Signalling by NGF	37.2	parahippocampal cortex
PDGFRA	19	0	457	1774	0.09937297055200985	0.020178847431308065	0.0	0.2240483186899674	REACT:R-HSA-166520	Signalling by NGF	65.9	parahippocampal cortex (white matter)
PDGFRA	19	0	457	1774	0.09937297055200985	0.020178847431308065	0.0	0.2240483186899674	REACT:R-HSA-166520	Signalling by NGF	44.7	paramedian reticular nucleus
PDGFRA	19	0	457	1774	0.09937297055200985	0.020178847431308065	0.0	0.2240483186899674	REACT:R-HSA-166520	Signalling by NGF	46.0	paraventricular nucleus
PDGFRA	19	0	457	1774	0.09937297055200985	0.020178847431308065	0.0	0.2240483186899674	REACT:R-HSA-166520	Signalling by NGF	23.5	parietal operculum
PDGFRA	19	0	457	1774	0.09937297055200985	0.020178847431308065	0.0	0.2240483186899674	REACT:R-HSA-166520	Signalling by NGF	32.0	parieto-insular cortex
PDGFRA	19	0	457	1774	0.09937297055200985	0.020178847431308065	0.0	0.2240483186899674	REACT:R-HSA-166520	Signalling by NGF	30.4	parieto-occipital transitional area
PDGFRA	19	0	457	1774	0.09937297055200985	0.020178847431308065	0.0	0.2240483186899674	REACT:R-HSA-166520	Signalling by NGF	45.6	parieto-temporal junction (white matter)
PDGFRA	19	0	457	1774	0.09937297055200985	0.020178847431308065	0.0	0.2240483186899674	REACT:R-HSA-166520	Signalling by NGF	35.9	parvicellular reticular nuclei
PDGFRA	19	0	457	1774	0.09937297055200985	0.020178847431308065	0.0	0.2240483186899674	REACT:R-HSA-166520	Signalling by NGF	40.8	parvicellular reticular nuclei, medullary
PDGFRA	19	0	457	1774	0.09937297055200985	0.020178847431308065	0.0	0.2240483186899674	REACT:R-HSA-166520	Signalling by NGF	44.5	pedunculopontine tegmental nucleus
PDGFRA	19	0	457	1774	0.09937297055200985	0.020178847431308065	0.0	0.2240483186899674	REACT:R-HSA-166520	Signalling by NGF	29.7	periaquaductal grey, anterior
PDGFRA	19	0	457	1774	0.09937297055200985	0.020178847431308065	0.0	0.2240483186899674	REACT:R-HSA-166520	Signalling by NGF	40.9	periaquaductal grey, dorsal
PDGFRA	19	0	457	1774	0.09937297055200985	0.020178847431308065	0.0	0.2240483186899674	REACT:R-HSA-166520	Signalling by NGF	44.7	periaquaductal grey, lateral
PDGFRA	19	0	457	1774	0.09937297055200985	0.020178847431308065	0.0	0.2240483186899674	REACT:R-HSA-166520	Signalling by NGF	43.3	perirhinal gyrus
PDGFRA	19	0	457	1774	0.09937297055200985	0.020178847431308065	0.0	0.2240483186899674	REACT:R-HSA-166520	Signalling by NGF	43.7	peritrigeminal nucleus
PDGFRA	19	0	457	1774	0.09937297055200985	0.020178847431308065	0.0	0.2240483186899674	REACT:R-HSA-166520	Signalling by NGF	37.3	piriform cortex
PDGFRA	19	0	457	1774	0.09937297055200985	0.020178847431308065	0.0	0.2240483186899674	REACT:R-HSA-166520	Signalling by NGF	36.0	pontine nuclei
PDGFRA	19	0	457	1774	0.09937297055200985	0.020178847431308065	0.0	0.2240483186899674	REACT:R-HSA-166520	Signalling by NGF	35.1	pontine raphe nucleus
PDGFRA	19	0	457	1774	0.09937297055200985	0.020178847431308065	0.0	0.2240483186899674	REACT:R-HSA-166520	Signalling by NGF	15.3	postcentral gyrus
PDGFRA	19	0	457	1774	0.09937297055200985	0.020178847431308065	0.0	0.2240483186899674	REACT:R-HSA-166520	Signalling by NGF	31.1	postcentral gyrus, dorsal
PDGFRA	19	0	457	1774	0.09937297055200985	0.020178847431308065	0.0	0.2240483186899674	REACT:R-HSA-166520	Signalling by NGF	31.2	postcentral gyrus, middle
PDGFRA	19	0	457	1774	0.09937297055200985	0.020178847431308065	0.0	0.2240483186899674	REACT:R-HSA-166520	Signalling by NGF	29.1	postcentral gyrus, ventral
PDGFRA	19	0	457	1774	0.09937297055200985	0.020178847431308065	0.0	0.2240483186899674	REACT:R-HSA-166520	Signalling by NGF	25.0	posterior cingulate cortex
PDGFRA	19	0	457	1774	0.09937297055200985	0.020178847431308065	0.0	0.2240483186899674	REACT:R-HSA-166520	Signalling by NGF	26.4	posterior cingulate cortex, dorsal
PDGFRA	19	0	457	1774	0.09937297055200985	0.020178847431308065	0.0	0.2240483186899674	REACT:R-HSA-166520	Signalling by NGF	31.6	posterior cingulate cortex, ventral
PDGFRA	19	0	457	1774	0.09937297055200985	0.020178847431308065	0.0	0.2240483186899674	REACT:R-HSA-166520	Signalling by NGF	33.7	posterior insular cortex
PDGFRA	19	0	457	1774	0.09937297055200985	0.020178847431308065	0.0	0.2240483186899674	REACT:R-HSA-166520	Signalling by NGF	13.6	posterior thalamic nucleus
PDGFRA	19	0	457	1774	0.09937297055200985	0.020178847431308065	0.0	0.2240483186899674	REACT:R-HSA-166520	Signalling by NGF	53.1	posteroventral cochlear nucleus
PDGFRA	19	0	457	1774	0.09937297055200985	0.020178847431308065	0.0	0.2240483186899674	REACT:R-HSA-166520	Signalling by NGF	17.5	precentral gyrus
PDGFRA	19	0	457	1774	0.09937297055200985	0.020178847431308065	0.0	0.2240483186899674	REACT:R-HSA-166520	Signalling by NGF	29.5	precentral gyrus, dorsal
PDGFRA	19	0	457	1774	0.09937297055200985	0.020178847431308065	0.0	0.2240483186899674	REACT:R-HSA-166520	Signalling by NGF	29.3	precentral gyrus, middle
PDGFRA	19	0	457	1774	0.09937297055200985	0.020178847431308065	0.0	0.2240483186899674	REACT:R-HSA-166520	Signalling by NGF	29.8	precentral gyrus, ventral
PDGFRA	19	0	457	1774	0.09937297055200985	0.020178847431308065	0.0	0.2240483186899674	REACT:R-HSA-166520	Signalling by NGF	32.6	precuneus
PDGFRA	19	0	457	1774	0.09937297055200985	0.020178847431308065	0.0	0.2240483186899674	REACT:R-HSA-166520	Signalling by NGF	30.4	premotor cortex, dorsal
PDGFRA	19	0	457	1774	0.09937297055200985	0.020178847431308065	0.0	0.2240483186899674	REACT:R-HSA-166520	Signalling by NGF	28.2	premotor cortex, ventral
PDGFRA	19	0	457	1774	0.09937297055200985	0.020178847431308065	0.0	0.2240483186899674	REACT:R-HSA-166520	Signalling by NGF	49.6	preoptic area
PDGFRA	19	0	457	1774	0.09937297055200985	0.020178847431308065	0.0	0.2240483186899674	REACT:R-HSA-166520	Signalling by NGF	39.6	prepositus hypoglossal nucleus
PDGFRA	19	0	457	1774	0.09937297055200985	0.020178847431308065	0.0	0.2240483186899674	REACT:R-HSA-166520	Signalling by NGF	34.4	pretectal area
PDGFRA	19	0	457	1774	0.09937297055200985	0.020178847431308065	0.0	0.2240483186899674	REACT:R-HSA-166520	Signalling by NGF	37.9	principal sensory trigeminal nucleus
PDGFRA	19	0	457	1774	0.09937297055200985	0.020178847431308065	0.0	0.2240483186899674	REACT:R-HSA-166520	Signalling by NGF	26.2	pulvinar
PDGFRA	19	0	457	1774	0.09937297055200985	0.020178847431308065	0.0	0.2240483186899674	REACT:R-HSA-166520	Signalling by NGF	22.8	putamen
PDGFRA	19	0	457	1774	0.09937297055200985	0.020178847431308065	0.0	0.2240483186899674	REACT:R-HSA-166520	Signalling by NGF	32.5	red nucleus
PDGFRA	19	0	457	1774	0.09937297055200985	0.020178847431308065	0.0	0.2240483186899674	REACT:R-HSA-166520	Signalling by NGF	30.3	reticular pontine nucleus, caudal
PDGFRA	19	0	457	1774	0.09937297055200985	0.020178847431308065	0.0	0.2240483186899674	REACT:R-HSA-166520	Signalling by NGF	39.5	reticular pontine nucleus, oral
PDGFRA	19	0	457	1774	0.09937297055200985	0.020178847431308065	0.0	0.2240483186899674	REACT:R-HSA-166520	Signalling by NGF	28.6	reticulotegmental nucleus
PDGFRA	19	0	457	1774	0.09937297055200985	0.020178847431308065	0.0	0.2240483186899674	REACT:R-HSA-166520	Signalling by NGF	23.1	retrosplenial cortex
PDGFRA	19	0	457	1774	0.09937297055200985	0.020178847431308065	0.0	0.2240483186899674	REACT:R-HSA-166520	Signalling by NGF	57.6	septal nuclei
PDGFRA	19	0	457	1774	0.09937297055200985	0.020178847431308065	0.0	0.2240483186899674	REACT:R-HSA-166520	Signalling by NGF	20.4	somatomor cortex, precentral gyrus (white matter)
PDGFRA	19	0	457	1774	0.09937297055200985	0.020178847431308065	0.0	0.2240483186899674	REACT:R-HSA-166520	Signalling by NGF	19.7	somatosensory cortex, postcentral gyrus, ventral (white matter)
PDGFRA	19	0	457	1774	0.09937297055200985	0.020178847431308065	0.0	0.2240483186899674	REACT:R-HSA-166520	Signalling by NGF	30.9	spinal trigeminal nucleus, caudal
PDGFRA	19	0	457	1774	0.09937297055200985	0.020178847431308065	0.0	0.2240483186899674	REACT:R-HSA-166520	Signalling by NGF	38.3	spinal trigeminal nucleus, interpolar
PDGFRA	19	0	457	1774	0.09937297055200985	0.020178847431308065	0.0	0.2240483186899674	REACT:R-HSA-166520	Signalling by NGF	38.5	spinal trigeminal nucleus, oral
PDGFRA	19	0	457	1774	0.09937297055200985	0.020178847431308065	0.0	0.2240483186899674	REACT:R-HSA-166520	Signalling by NGF	37.1	spinal vestibular nucleus
PDGFRA	19	0	457	1774	0.09937297055200985	0.020178847431308065	0.0	0.2240483186899674	REACT:R-HSA-166520	Signalling by NGF	48.8	stria terminalis, bed nucleus
PDGFRA	19	0	457	1774	0.09937297055200985	0.020178847431308065	0.0	0.2240483186899674	REACT:R-HSA-166520	Signalling by NGF	31.2	subcentral gyrus, S2
PDGFRA	19	0	457	1774	0.09937297055200985	0.020178847431308065	0.0	0.2240483186899674	REACT:R-HSA-166520	Signalling by NGF	43.2	subcoeruleus area
PDGFRA	19	0	457	1774	0.09937297055200985	0.020178847431308065	0.0	0.2240483186899674	REACT:R-HSA-166520	Signalling by NGF	40.0	subiculum
PDGFRA	19	0	457	1774	0.09937297055200985	0.020178847431308065	0.0	0.2240483186899674	REACT:R-HSA-166520	Signalling by NGF	32.4	substantia nigra
PDGFRA	19	0	457	1774	0.09937297055200985	0.020178847431308065	0.0	0.2240483186899674	REACT:R-HSA-166520	Signalling by NGF	35.2	subthalamic nucleus
PDGFRA	19	0	457	1774	0.09937297055200985	0.020178847431308065	0.0	0.2240483186899674	REACT:R-HSA-166520	Signalling by NGF	35.3	superior colliculus
PDGFRA	19	0	457	1774	0.09937297055200985	0.020178847431308065	0.0	0.2240483186899674	REACT:R-HSA-166520	Signalling by NGF	38.3	superior olive
PDGFRA	19	0	457	1774	0.09937297055200985	0.020178847431308065	0.0	0.2240483186899674	REACT:R-HSA-166520	Signalling by NGF	28.9	superior parietal lobule
PDGFRA	19	0	457	1774	0.09937297055200985	0.020178847431308065	0.0	0.2240483186899674	REACT:R-HSA-166520	Signalling by NGF	35.3	superior temporal gyrus
PDGFRA	19	0	457	1774	0.09937297055200985	0.020178847431308065	0.0	0.2240483186899674	REACT:R-HSA-166520	Signalling by NGF	31.8	superior vestibular nucleus
PDGFRA	19	0	457	1774	0.09937297055200985	0.020178847431308065	0.0	0.2240483186899674	REACT:R-HSA-166520	Signalling by NGF	25.3	supplementary motor cortex
PDGFRA	19	0	457	1774	0.09937297055200985	0.020178847431308065	0.0	0.2240483186899674	REACT:R-HSA-166520	Signalling by NGF	36.3	supramarginal gyrus
PDGFRA	19	0	457	1774	0.09937297055200985	0.020178847431308065	0.0	0.2240483186899674	REACT:R-HSA-166520	Signalling by NGF	48.8	supraoptic nucleus
PDGFRA	19	0	457	1774	0.09937297055200985	0.020178847431308065	0.0	0.2240483186899674	REACT:R-HSA-166520	Signalling by NGF	42.7	temporal pole
PDGFRA	19	0	457	1774	0.09937297055200985	0.020178847431308065	0.0	0.2240483186899674	REACT:R-HSA-166520	Signalling by NGF	39.8	temporal white matter
PDGFRA	19	0	457	1774	0.09937297055200985	0.020178847431308065	0.0	0.2240483186899674	REACT:R-HSA-166520	Signalling by NGF	32.3	temporo-insular cortex, parainsular gyrus
PDGFRA	19	0	457	1774	0.09937297055200985	0.020178847431308065	0.0	0.2240483186899674	REACT:R-HSA-166520	Signalling by NGF	33.7	temporo-occipital transitional zone
PDGFRA	19	0	457	1774	0.09937297055200985	0.020178847431308065	0.0	0.2240483186899674	REACT:R-HSA-166520	Signalling by NGF	31.8	transversal temporal gyrus, anterior
PDGFRA	19	0	457	1774	0.09937297055200985	0.020178847431308065	0.0	0.2240483186899674	REACT:R-HSA-166520	Signalling by NGF	29.7	transversal temporal gyrus, posterior
PDGFRA	19	0	457	1774	0.09937297055200985	0.020178847431308065	0.0	0.2240483186899674	REACT:R-HSA-166520	Signalling by NGF	43.9	ventral medullary reticular nucleus
PDGFRA	19	0	457	1774	0.09937297055200985	0.020178847431308065	0.0	0.2240483186899674	REACT:R-HSA-166520	Signalling by NGF	40.7	ventral periolivary nuclei
PDGFRA	19	0	457	1774	0.09937297055200985	0.020178847431308065	0.0	0.2240483186899674	REACT:R-HSA-166520	Signalling by NGF	24.5	ventral posterolateral thalamic nucleus
PDGFRA	19	0	457	1774	0.09937297055200985	0.020178847431308065	0.0	0.2240483186899674	REACT:R-HSA-166520	Signalling by NGF	28.0	ventral posteromedial thalamic nucleus
PDGFRA	19	0	457	1774	0.09937297055200985	0.020178847431308065	0.0	0.2240483186899674	REACT:R-HSA-166520	Signalling by NGF	40.6	ventral tegmental area
PDGFRA	19	0	457	1774	0.09937297055200985	0.020178847431308065	0.0	0.2240483186899674	REACT:R-HSA-166520	Signalling by NGF	29.8	ventral thalamic nuclei
PDGFRA	19	0	457	1774	0.09937297055200985	0.020178847431308065	0.0	0.2240483186899674	REACT:R-HSA-166520	Signalling by NGF	44.3	ventrolateral medulla, A1-C1 cell groups
PDGFRA	19	0	457	1774	0.09937297055200985	0.020178847431308065	0.0	0.2240483186899674	REACT:R-HSA-166520	Signalling by NGF	33.6	ventrolateral tegmental area, A5 NE cell group
PDGFRA	19	0	457	1774	0.09937297055200985	0.020178847431308065	0.0	0.2240483186899674	REACT:R-HSA-166520	Signalling by NGF	62.7	ventromedial nucleus
PDGFRA	19	0	457	1774	0.09937297055200985	0.020178847431308065	0.0	0.2240483186899674	REACT:R-HSA-166520	Signalling by NGF	25.5	vermis
PDGFRA	19	0	457	1774	0.09937297055200985	0.020178847431308065	0.0	0.2240483186899674	REACT:R-HSA-166520	Signalling by NGF	27.4	zona incerta
PDGFRA	19	0	457	1774	0.09937297055200985	0.020178847431308065	0.0	0.2240483186899674	REACT:R-HSA-187687	Signalling to ERKs	32.6	amygdala
PDGFRA	19	0	457	1774	0.09937297055200985	0.020178847431308065	0.0	0.2240483186899674	REACT:R-HSA-187687	Signalling to ERKs	31.8	angular gyrus
PDGFRA	19	0	457	1774	0.09937297055200985	0.020178847431308065	0.0	0.2240483186899674	REACT:R-HSA-187687	Signalling to ERKs	33.6	angular gyrus (white matter)
PDGFRA	19	0	457	1774	0.09937297055200985	0.020178847431308065	0.0	0.2240483186899674	REACT:R-HSA-187687	Signalling to ERKs	30.0	anterior cingulate cortex, supragenual-dorsal
PDGFRA	19	0	457	1774	0.09937297055200985	0.020178847431308065	0.0	0.2240483186899674	REACT:R-HSA-187687	Signalling to ERKs	31.0	anterior cingulate cortex, supragenual-ventral
PDGFRA	19	0	457	1774	0.09937297055200985	0.020178847431308065	0.0	0.2240483186899674	REACT:R-HSA-187687	Signalling to ERKs	44.0	anterior cochlear nucleus, ventral
PDGFRA	19	0	457	1774	0.09937297055200985	0.020178847431308065	0.0	0.2240483186899674	REACT:R-HSA-187687	Signalling to ERKs	47.3	anterior funiculus (white matter)
PDGFRA	19	0	457	1774	0.09937297055200985	0.020178847431308065	0.0	0.2240483186899674	REACT:R-HSA-187687	Signalling to ERKs	40.1	anterior insular cortex, dorsal
PDGFRA	19	0	457	1774	0.09937297055200985	0.020178847431308065	0.0	0.2240483186899674	REACT:R-HSA-187687	Signalling to ERKs	36.8	anterior insular cortex, ventral
PDGFRA	19	0	457	1774	0.09937297055200985	0.020178847431308065	0.0	0.2240483186899674	REACT:R-HSA-187687	Signalling to ERKs	27.7	anterior thalamic nucleus, ventral
PDGFRA	19	0	457	1774	0.09937297055200985	0.020178847431308065	0.0	0.2240483186899674	REACT:R-HSA-187687	Signalling to ERKs	49.0	arcuate nucleus
PDGFRA	19	0	457	1774	0.09937297055200985	0.020178847431308065	0.0	0.2240483186899674	REACT:R-HSA-187687	Signalling to ERKs	29.6	area parastriata, inferior
PDGFRA	19	0	457	1774	0.09937297055200985	0.020178847431308065	0.0	0.2240483186899674	REACT:R-HSA-187687	Signalling to ERKs	33.0	area parastriata, parietal
PDGFRA	19	0	457	1774	0.09937297055200985	0.020178847431308065	0.0	0.2240483186899674	REACT:R-HSA-187687	Signalling to ERKs	26.0	area parastriata, superior
PDGFRA	19	0	457	1774	0.09937297055200985	0.020178847431308065	0.0	0.2240483186899674	REACT:R-HSA-187687	Signalling to ERKs	33.1	area parastriata, temporal
PDGFRA	19	0	457	1774	0.09937297055200985	0.020178847431308065	0.0	0.2240483186899674	REACT:R-HSA-187687	Signalling to ERKs	23.1	area postrema
PDGFRA	19	0	457	1774	0.09937297055200985	0.020178847431308065	0.0	0.2240483186899674	REACT:R-HSA-187687	Signalling to ERKs	32.6	area striata
PDGFRA	19	0	457	1774	0.09937297055200985	0.020178847431308065	0.0	0.2240483186899674	REACT:R-HSA-187687	Signalling to ERKs	33.5	area striata (white matter)
PDGFRA	19	0	457	1774	0.09937297055200985	0.020178847431308065	0.0	0.2240483186899674	REACT:R-HSA-187687	Signalling to ERKs	29.7	basal amygdala
PDGFRA	19	0	457	1774	0.09937297055200985	0.020178847431308065	0.0	0.2240483186899674	REACT:R-HSA-187687	Signalling to ERKs	29.9	caudate nucleus
PDGFRA	19	0	457	1774	0.09937297055200985	0.020178847431308065	0.0	0.2240483186899674	REACT:R-HSA-187687	Signalling to ERKs	30.2	central amygdala
PDGFRA	19	0	457	1774	0.09937297055200985	0.020178847431308065	0.0	0.2240483186899674	REACT:R-HSA-187687	Signalling to ERKs	25.2	centromedial thalamic nucleus
PDGFRA	19	0	457	1774	0.09937297055200985	0.020178847431308065	0.0	0.2240483186899674	REACT:R-HSA-187687	Signalling to ERKs	29.3	cerebellar cortex
PDGFRA	19	0	457	1774	0.09937297055200985	0.020178847431308065	0.0	0.2240483186899674	REACT:R-HSA-187687	Signalling to ERKs	38.4	cerebellar nuclei
PDGFRA	19	0	457	1774	0.09937297055200985	0.020178847431308065	0.0	0.2240483186899674	REACT:R-HSA-187687	Signalling to ERKs	63.5	cerebellar white matter
PDGFRA	19	0	457	1774	0.09937297055200985	0.020178847431308065	0.0	0.2240483186899674	REACT:R-HSA-187687	Signalling to ERKs	41.4	cervical spinal cord, central gray
PDGFRA	19	0	457	1774	0.09937297055200985	0.020178847431308065	0.0	0.2240483186899674	REACT:R-HSA-187687	Signalling to ERKs	40.1	cervical spinal cord, dorsal horn
PDGFRA	19	0	457	1774	0.09937297055200985	0.020178847431308065	0.0	0.2240483186899674	REACT:R-HSA-187687	Signalling to ERKs	30.0	cervical spinal cord, ventral horn
PDGFRA	19	0	457	1774	0.09937297055200985	0.020178847431308065	0.0	0.2240483186899674	REACT:R-HSA-187687	Signalling to ERKs	33.9	choroid plexus
PDGFRA	19	0	457	1774	0.09937297055200985	0.020178847431308065	0.0	0.2240483186899674	REACT:R-HSA-187687	Signalling to ERKs	29.6	claustrum
PDGFRA	19	0	457	1774	0.09937297055200985	0.020178847431308065	0.0	0.2240483186899674	REACT:R-HSA-187687	Signalling to ERKs	50.8	corpus callosum, genu (white matter)
PDGFRA	19	0	457	1774	0.09937297055200985	0.020178847431308065	0.0	0.2240483186899674	REACT:R-HSA-187687	Signalling to ERKs	37.9	corpus callosum, splenium (white matter)
PDGFRA	19	0	457	1774	0.09937297055200985	0.020178847431308065	0.0	0.2240483186899674	REACT:R-HSA-187687	Signalling to ERKs	38.4	corticomedial amygdala
PDGFRA	19	0	457	1774	0.09937297055200985	0.020178847431308065	0.0	0.2240483186899674	REACT:R-HSA-187687	Signalling to ERKs	38.5	cuneiform nucleus
PDGFRA	19	0	457	1774	0.09937297055200985	0.020178847431308065	0.0	0.2240483186899674	REACT:R-HSA-187687	Signalling to ERKs	28.7	dentate gyrus
PDGFRA	19	0	457	1774	0.09937297055200985	0.020178847431308065	0.0	0.2240483186899674	REACT:R-HSA-187687	Signalling to ERKs	34.1	dorsal cochlear nucleus
PDGFRA	19	0	457	1774	0.09937297055200985	0.020178847431308065	0.0	0.2240483186899674	REACT:R-HSA-187687	Signalling to ERKs	38.1	dorsal funiculus (white matter)
PDGFRA	19	0	457	1774	0.09937297055200985	0.020178847431308065	0.0	0.2240483186899674	REACT:R-HSA-187687	Signalling to ERKs	45.4	dorsal medullary reticular nucleus
PDGFRA	19	0	457	1774	0.09937297055200985	0.020178847431308065	0.0	0.2240483186899674	REACT:R-HSA-187687	Signalling to ERKs	27.4	dorsal motor vagal complex
PDGFRA	19	0	457	1774	0.09937297055200985	0.020178847431308065	0.0	0.2240483186899674	REACT:R-HSA-187687	Signalling to ERKs	41.0	dorsal raphe nucleus
PDGFRA	19	0	457	1774	0.09937297055200985	0.020178847431308065	0.0	0.2240483186899674	REACT:R-HSA-187687	Signalling to ERKs	30.4	dorsal tegmental nucleus
PDGFRA	19	0	457	1774	0.09937297055200985	0.020178847431308065	0.0	0.2240483186899674	REACT:R-HSA-187687	Signalling to ERKs	40.2	dorsolateral tegmental area
PDGFRA	19	0	457	1774	0.09937297055200985	0.020178847431308065	0.0	0.2240483186899674	REACT:R-HSA-187687	Signalling to ERKs	58.5	dorsomedial nucleus
PDGFRA	19	0	457	1774	0.09937297055200985	0.020178847431308065	0.0	0.2240483186899674	REACT:R-HSA-187687	Signalling to ERKs	36.6	entorhinal gyrus
PDGFRA	19	0	457	1774	0.09937297055200985	0.020178847431308065	0.0	0.2240483186899674	REACT:R-HSA-187687	Signalling to ERKs	27.4	flocculonodular lobe
PDGFRA	19	0	457	1774	0.09937297055200985	0.020178847431308065	0.0	0.2240483186899674	REACT:R-HSA-187687	Signalling to ERKs	29.3	frontal eye field
PDGFRA	19	0	457	1774	0.09937297055200985	0.020178847431308065	0.0	0.2240483186899674	REACT:R-HSA-187687	Signalling to ERKs	45.2	frontal operculum
PDGFRA	19	0	457	1774	0.09937297055200985	0.020178847431308065	0.0	0.2240483186899674	REACT:R-HSA-187687	Signalling to ERKs	38.9	fusiform gyrus
PDGFRA	19	0	457	1774	0.09937297055200985	0.020178847431308065	0.0	0.2240483186899674	REACT:R-HSA-187687	Signalling to ERKs	41.8	gigantocellular reticular nuclei, medullary
PDGFRA	19	0	457	1774	0.09937297055200985	0.020178847431308065	0.0	0.2240483186899674	REACT:R-HSA-187687	Signalling to ERKs	35.6	gigantocellular reticular nuclei, pars
PDGFRA	19	0	457	1774	0.09937297055200985	0.020178847431308065	0.0	0.2240483186899674	REACT:R-HSA-187687	Signalling to ERKs	27.9	globus pallidus, externus
PDGFRA	19	0	457	1774	0.09937297055200985	0.020178847431308065	0.0	0.2240483186899674	REACT:R-HSA-187687	Signalling to ERKs	34.7	globus pallidus, internus
PDGFRA	19	0	457	1774	0.09937297055200985	0.020178847431308065	0.0	0.2240483186899674	REACT:R-HSA-187687	Signalling to ERKs	34.7	habenula
PDGFRA	19	0	457	1774	0.09937297055200985	0.020178847431308065	0.0	0.2240483186899674	REACT:R-HSA-187687	Signalling to ERKs	34.5	hippocampus
PDGFRA	19	0	457	1774	0.09937297055200985	0.020178847431308065	0.0	0.2240483186899674	REACT:R-HSA-187687	Signalling to ERKs	39.9	hippocampus, CA1
PDGFRA	19	0	457	1774	0.09937297055200985	0.020178847431308065	0.0	0.2240483186899674	REACT:R-HSA-187687	Signalling to ERKs	38.7	hippocampus, CA2
PDGFRA	19	0	457	1774	0.09937297055200985	0.020178847431308065	0.0	0.2240483186899674	REACT:R-HSA-187687	Signalling to ERKs	27.8	hippocampus, CA3
PDGFRA	19	0	457	1774	0.09937297055200985	0.020178847431308065	0.0	0.2240483186899674	REACT:R-HSA-187687	Signalling to ERKs	44.5	inferior colliculus
PDGFRA	19	0	457	1774	0.09937297055200985	0.020178847431308065	0.0	0.2240483186899674	REACT:R-HSA-187687	Signalling to ERKs	28.2	inferior frontal gyrus, opercular
PDGFRA	19	0	457	1774	0.09937297055200985	0.020178847431308065	0.0	0.2240483186899674	REACT:R-HSA-187687	Signalling to ERKs	37.3	inferior olive
PDGFRA	19	0	457	1774	0.09937297055200985	0.020178847431308065	0.0	0.2240483186899674	REACT:R-HSA-187687	Signalling to ERKs	28.4	inferior parietal lobule
PDGFRA	19	0	457	1774	0.09937297055200985	0.020178847431308065	0.0	0.2240483186899674	REACT:R-HSA-187687	Signalling to ERKs	42.3	inferior temporal gyrus
PDGFRA	19	0	457	1774	0.09937297055200985	0.020178847431308065	0.0	0.2240483186899674	REACT:R-HSA-187687	Signalling to ERKs	30.0	intraparietal deep sulcus
PDGFRA	19	0	457	1774	0.09937297055200985	0.020178847431308065	0.0	0.2240483186899674	REACT:R-HSA-187687	Signalling to ERKs	40.0	Kolliker-Fuse nucleus
PDGFRA	19	0	457	1774	0.09937297055200985	0.020178847431308065	0.0	0.2240483186899674	REACT:R-HSA-187687	Signalling to ERKs	26.1	lateral amygdala
PDGFRA	19	0	457	1774	0.09937297055200985	0.020178847431308065	0.0	0.2240483186899674	REACT:R-HSA-187687	Signalling to ERKs	46.5	lateral funiculus (white matter)
PDGFRA	19	0	457	1774	0.09937297055200985	0.020178847431308065	0.0	0.2240483186899674	REACT:R-HSA-187687	Signalling to ERKs	23.1	lateral geniculate body
PDGFRA	19	0	457	1774	0.09937297055200985	0.020178847431308065	0.0	0.2240483186899674	REACT:R-HSA-187687	Signalling to ERKs	41.5	lateral hypothalamic area
PDGFRA	19	0	457	1774	0.09937297055200985	0.020178847431308065	0.0	0.2240483186899674	REACT:R-HSA-187687	Signalling to ERKs	34.6	lateral lemniscal nuclei
PDGFRA	19	0	457	1774	0.09937297055200985	0.020178847431308065	0.0	0.2240483186899674	REACT:R-HSA-187687	Signalling to ERKs	42.9	lateral medullary reticular nucleus
PDGFRA	19	0	457	1774	0.09937297055200985	0.020178847431308065	0.0	0.2240483186899674	REACT:R-HSA-187687	Signalling to ERKs	44.5	lateral parabrachial nucleus
PDGFRA	19	0	457	1774	0.09937297055200985	0.020178847431308065	0.0	0.2240483186899674	REACT:R-HSA-187687	Signalling to ERKs	21.1	lateral thalamic nuclei
PDGFRA	19	0	457	1774	0.09937297055200985	0.020178847431308065	0.0	0.2240483186899674	REACT:R-HSA-187687	Signalling to ERKs	33.4	lateral vestibular nucleus
PDGFRA	19	0	457	1774	0.09937297055200985	0.020178847431308065	0.0	0.2240483186899674	REACT:R-HSA-187687	Signalling to ERKs	37.9	lingual gyrus
PDGFRA	19	0	457	1774	0.09937297055200985	0.020178847431308065	0.0	0.2240483186899674	REACT:R-HSA-187687	Signalling to ERKs	29.1	locus coeruleus
PDGFRA	19	0	457	1774	0.09937297055200985	0.020178847431308065	0.0	0.2240483186899674	REACT:R-HSA-187687	Signalling to ERKs	45.6	mammillary body
PDGFRA	19	0	457	1774	0.09937297055200985	0.020178847431308065	0.0	0.2240483186899674	REACT:R-HSA-187687	Signalling to ERKs	26.2	medial dorsal thalamic nucleus
PDGFRA	19	0	457	1774	0.09937297055200985	0.020178847431308065	0.0	0.2240483186899674	REACT:R-HSA-187687	Signalling to ERKs	27.6	medial geniculate body
PDGFRA	19	0	457	1774	0.09937297055200985	0.020178847431308065	0.0	0.2240483186899674	REACT:R-HSA-187687	Signalling to ERKs	45.9	medial olivary nucleus
PDGFRA	19	0	457	1774	0.09937297055200985	0.020178847431308065	0.0	0.2240483186899674	REACT:R-HSA-187687	Signalling to ERKs	43.2	medial parabrachial nucleus
PDGFRA	19	0	457	1774	0.09937297055200985	0.020178847431308065	0.0	0.2240483186899674	REACT:R-HSA-187687	Signalling to ERKs	36.0	medial periolivary nuclei
PDGFRA	19	0	457	1774	0.09937297055200985	0.020178847431308065	0.0	0.2240483186899674	REACT:R-HSA-187687	Signalling to ERKs	31.7	medial vestibular nucleus
PDGFRA	19	0	457	1774	0.09937297055200985	0.020178847431308065	0.0	0.2240483186899674	REACT:R-HSA-187687	Signalling to ERKs	19.7	median raphe nucleus
PDGFRA	19	0	457	1774	0.09937297055200985	0.020178847431308065	0.0	0.2240483186899674	REACT:R-HSA-187687	Signalling to ERKs	29.8	middle cingulate cortex
PDGFRA	19	0	457	1774	0.09937297055200985	0.020178847431308065	0.0	0.2240483186899674	REACT:R-HSA-187687	Signalling to ERKs	36.3	middle temporal gyrus
PDGFRA	19	0	457	1774	0.09937297055200985	0.020178847431308065	0.0	0.2240483186899674	REACT:R-HSA-187687	Signalling to ERKs	33.9	motor facial nucleus
PDGFRA	19	0	457	1774	0.09937297055200985	0.020178847431308065	0.0	0.2240483186899674	REACT:R-HSA-187687	Signalling to ERKs	34.7	motor hypoglossal nucleus
PDGFRA	19	0	457	1774	0.09937297055200985	0.020178847431308065	0.0	0.2240483186899674	REACT:R-HSA-187687	Signalling to ERKs	36.7	motor trigeminal nucleus
PDGFRA	19	0	457	1774	0.09937297055200985	0.020178847431308065	0.0	0.2240483186899674	REACT:R-HSA-187687	Signalling to ERKs	35.2	nuclei of the trapezoid body
PDGFRA	19	0	457	1774	0.09937297055200985	0.020178847431308065	0.0	0.2240483186899674	REACT:R-HSA-187687	Signalling to ERKs	38.4	nucleus accumbens
PDGFRA	19	0	457	1774	0.09937297055200985	0.020178847431308065	0.0	0.2240483186899674	REACT:R-HSA-187687	Signalling to ERKs	57.6	nucleus ambiguus
PDGFRA	19	0	457	1774	0.09937297055200985	0.020178847431308065	0.0	0.2240483186899674	REACT:R-HSA-187687	Signalling to ERKs	25.9	nucleus basalis of Meynert
PDGFRA	19	0	457	1774	0.09937297055200985	0.020178847431308065	0.0	0.2240483186899674	REACT:R-HSA-187687	Signalling to ERKs	31.1	nucleus cuneatus
PDGFRA	19	0	457	1774	0.09937297055200985	0.020178847431308065	0.0	0.2240483186899674	REACT:R-HSA-187687	Signalling to ERKs	17.8	nucleus gracilis
PDGFRA	19	0	457	1774	0.09937297055200985	0.020178847431308065	0.0	0.2240483186899674	REACT:R-HSA-187687	Signalling to ERKs	53.5	nucleus of the diagonal band
PDGFRA	19	0	457	1774	0.09937297055200985	0.020178847431308065	0.0	0.2240483186899674	REACT:R-HSA-187687	Signalling to ERKs	31.5	nucleus raphe magnus
PDGFRA	19	0	457	1774	0.09937297055200985	0.020178847431308065	0.0	0.2240483186899674	REACT:R-HSA-187687	Signalling to ERKs	53.1	nucleus raphe obscurus
PDGFRA	19	0	457	1774	0.09937297055200985	0.020178847431308065	0.0	0.2240483186899674	REACT:R-HSA-187687	Signalling to ERKs	37.9	nucleus raphe pallidus
PDGFRA	19	0	457	1774	0.09937297055200985	0.020178847431308065	0.0	0.2240483186899674	REACT:R-HSA-187687	Signalling to ERKs	32.3	nucleus reuniens
PDGFRA	19	0	457	1774	0.09937297055200985	0.020178847431308065	0.0	0.2240483186899674	REACT:R-HSA-187687	Signalling to ERKs	26.9	nucleus rhomboideus
PDGFRA	19	0	457	1774	0.09937297055200985	0.020178847431308065	0.0	0.2240483186899674	REACT:R-HSA-187687	Signalling to ERKs	31.8	nucleus tractus solitarii
PDGFRA	19	0	457	1774	0.09937297055200985	0.020178847431308065	0.0	0.2240483186899674	REACT:R-HSA-187687	Signalling to ERKs	29.7	occipital cortex
PDGFRA	19	0	457	1774	0.09937297055200985	0.020178847431308065	0.0	0.2240483186899674	REACT:R-HSA-187687	Signalling to ERKs	46.8	occipital cortex (white matter)
PDGFRA	19	0	457	1774	0.09937297055200985	0.020178847431308065	0.0	0.2240483186899674	REACT:R-HSA-187687	Signalling to ERKs	46.6	olfactory area
PDGFRA	19	0	457	1774	0.09937297055200985	0.020178847431308065	0.0	0.2240483186899674	REACT:R-HSA-187687	Signalling to ERKs	41.2	olfactory tubercle
PDGFRA	19	0	457	1774	0.09937297055200985	0.020178847431308065	0.0	0.2240483186899674	REACT:R-HSA-187687	Signalling to ERKs	20.6	orbitofrontal gyrus, anterior
PDGFRA	19	0	457	1774	0.09937297055200985	0.020178847431308065	0.0	0.2240483186899674	REACT:R-HSA-187687	Signalling to ERKs	26.8	paracentral lobule, anterior
PDGFRA	19	0	457	1774	0.09937297055200985	0.020178847431308065	0.0	0.2240483186899674	REACT:R-HSA-187687	Signalling to ERKs	24.3	paracentral lobule, posterior
PDGFRA	19	0	457	1774	0.09937297055200985	0.020178847431308065	0.0	0.2240483186899674	REACT:R-HSA-187687	Signalling to ERKs	37.2	parahippocampal cortex
PDGFRA	19	0	457	1774	0.09937297055200985	0.020178847431308065	0.0	0.2240483186899674	REACT:R-HSA-187687	Signalling to ERKs	65.9	parahippocampal cortex (white matter)
PDGFRA	19	0	457	1774	0.09937297055200985	0.020178847431308065	0.0	0.2240483186899674	REACT:R-HSA-187687	Signalling to ERKs	44.7	paramedian reticular nucleus
PDGFRA	19	0	457	1774	0.09937297055200985	0.020178847431308065	0.0	0.2240483186899674	REACT:R-HSA-187687	Signalling to ERKs	46.0	paraventricular nucleus
PDGFRA	19	0	457	1774	0.09937297055200985	0.020178847431308065	0.0	0.2240483186899674	REACT:R-HSA-187687	Signalling to ERKs	23.5	parietal operculum
PDGFRA	19	0	457	1774	0.09937297055200985	0.020178847431308065	0.0	0.2240483186899674	REACT:R-HSA-187687	Signalling to ERKs	32.0	parieto-insular cortex
PDGFRA	19	0	457	1774	0.09937297055200985	0.020178847431308065	0.0	0.2240483186899674	REACT:R-HSA-187687	Signalling to ERKs	30.4	parieto-occipital transitional area
PDGFRA	19	0	457	1774	0.09937297055200985	0.020178847431308065	0.0	0.2240483186899674	REACT:R-HSA-187687	Signalling to ERKs	45.6	parieto-temporal junction (white matter)
PDGFRA	19	0	457	1774	0.09937297055200985	0.020178847431308065	0.0	0.2240483186899674	REACT:R-HSA-187687	Signalling to ERKs	35.9	parvicellular reticular nuclei
PDGFRA	19	0	457	1774	0.09937297055200985	0.020178847431308065	0.0	0.2240483186899674	REACT:R-HSA-187687	Signalling to ERKs	40.8	parvicellular reticular nuclei, medullary
PDGFRA	19	0	457	1774	0.09937297055200985	0.020178847431308065	0.0	0.2240483186899674	REACT:R-HSA-187687	Signalling to ERKs	44.5	pedunculopontine tegmental nucleus
PDGFRA	19	0	457	1774	0.09937297055200985	0.020178847431308065	0.0	0.2240483186899674	REACT:R-HSA-187687	Signalling to ERKs	29.7	periaquaductal grey, anterior
PDGFRA	19	0	457	1774	0.09937297055200985	0.020178847431308065	0.0	0.2240483186899674	REACT:R-HSA-187687	Signalling to ERKs	40.9	periaquaductal grey, dorsal
PDGFRA	19	0	457	1774	0.09937297055200985	0.020178847431308065	0.0	0.2240483186899674	REACT:R-HSA-187687	Signalling to ERKs	44.7	periaquaductal grey, lateral
PDGFRA	19	0	457	1774	0.09937297055200985	0.020178847431308065	0.0	0.2240483186899674	REACT:R-HSA-187687	Signalling to ERKs	43.3	perirhinal gyrus
PDGFRA	19	0	457	1774	0.09937297055200985	0.020178847431308065	0.0	0.2240483186899674	REACT:R-HSA-187687	Signalling to ERKs	43.7	peritrigeminal nucleus
PDGFRA	19	0	457	1774	0.09937297055200985	0.020178847431308065	0.0	0.2240483186899674	REACT:R-HSA-187687	Signalling to ERKs	37.3	piriform cortex
PDGFRA	19	0	457	1774	0.09937297055200985	0.020178847431308065	0.0	0.2240483186899674	REACT:R-HSA-187687	Signalling to ERKs	36.0	pontine nuclei
PDGFRA	19	0	457	1774	0.09937297055200985	0.020178847431308065	0.0	0.2240483186899674	REACT:R-HSA-187687	Signalling to ERKs	35.1	pontine raphe nucleus
PDGFRA	19	0	457	1774	0.09937297055200985	0.020178847431308065	0.0	0.2240483186899674	REACT:R-HSA-187687	Signalling to ERKs	15.3	postcentral gyrus
PDGFRA	19	0	457	1774	0.09937297055200985	0.020178847431308065	0.0	0.2240483186899674	REACT:R-HSA-187687	Signalling to ERKs	31.1	postcentral gyrus, dorsal
PDGFRA	19	0	457	1774	0.09937297055200985	0.020178847431308065	0.0	0.2240483186899674	REACT:R-HSA-187687	Signalling to ERKs	31.2	postcentral gyrus, middle
PDGFRA	19	0	457	1774	0.09937297055200985	0.020178847431308065	0.0	0.2240483186899674	REACT:R-HSA-187687	Signalling to ERKs	29.1	postcentral gyrus, ventral
PDGFRA	19	0	457	1774	0.09937297055200985	0.020178847431308065	0.0	0.2240483186899674	REACT:R-HSA-187687	Signalling to ERKs	25.0	posterior cingulate cortex
PDGFRA	19	0	457	1774	0.09937297055200985	0.020178847431308065	0.0	0.2240483186899674	REACT:R-HSA-187687	Signalling to ERKs	26.4	posterior cingulate cortex, dorsal
PDGFRA	19	0	457	1774	0.09937297055200985	0.020178847431308065	0.0	0.2240483186899674	REACT:R-HSA-187687	Signalling to ERKs	31.6	posterior cingulate cortex, ventral
PDGFRA	19	0	457	1774	0.09937297055200985	0.020178847431308065	0.0	0.2240483186899674	REACT:R-HSA-187687	Signalling to ERKs	33.7	posterior insular cortex
PDGFRA	19	0	457	1774	0.09937297055200985	0.020178847431308065	0.0	0.2240483186899674	REACT:R-HSA-187687	Signalling to ERKs	13.6	posterior thalamic nucleus
PDGFRA	19	0	457	1774	0.09937297055200985	0.020178847431308065	0.0	0.2240483186899674	REACT:R-HSA-187687	Signalling to ERKs	53.1	posteroventral cochlear nucleus
PDGFRA	19	0	457	1774	0.09937297055200985	0.020178847431308065	0.0	0.2240483186899674	REACT:R-HSA-187687	Signalling to ERKs	17.5	precentral gyrus
PDGFRA	19	0	457	1774	0.09937297055200985	0.020178847431308065	0.0	0.2240483186899674	REACT:R-HSA-187687	Signalling to ERKs	29.5	precentral gyrus, dorsal
PDGFRA	19	0	457	1774	0.09937297055200985	0.020178847431308065	0.0	0.2240483186899674	REACT:R-HSA-187687	Signalling to ERKs	29.3	precentral gyrus, middle
PDGFRA	19	0	457	1774	0.09937297055200985	0.020178847431308065	0.0	0.2240483186899674	REACT:R-HSA-187687	Signalling to ERKs	29.8	precentral gyrus, ventral
PDGFRA	19	0	457	1774	0.09937297055200985	0.020178847431308065	0.0	0.2240483186899674	REACT:R-HSA-187687	Signalling to ERKs	32.6	precuneus
PDGFRA	19	0	457	1774	0.09937297055200985	0.020178847431308065	0.0	0.2240483186899674	REACT:R-HSA-187687	Signalling to ERKs	30.4	premotor cortex, dorsal
PDGFRA	19	0	457	1774	0.09937297055200985	0.020178847431308065	0.0	0.2240483186899674	REACT:R-HSA-187687	Signalling to ERKs	28.2	premotor cortex, ventral
PDGFRA	19	0	457	1774	0.09937297055200985	0.020178847431308065	0.0	0.2240483186899674	REACT:R-HSA-187687	Signalling to ERKs	49.6	preoptic area
PDGFRA	19	0	457	1774	0.09937297055200985	0.020178847431308065	0.0	0.2240483186899674	REACT:R-HSA-187687	Signalling to ERKs	39.6	prepositus hypoglossal nucleus
PDGFRA	19	0	457	1774	0.09937297055200985	0.020178847431308065	0.0	0.2240483186899674	REACT:R-HSA-187687	Signalling to ERKs	34.4	pretectal area
PDGFRA	19	0	457	1774	0.09937297055200985	0.020178847431308065	0.0	0.2240483186899674	REACT:R-HSA-187687	Signalling to ERKs	37.9	principal sensory trigeminal nucleus
PDGFRA	19	0	457	1774	0.09937297055200985	0.020178847431308065	0.0	0.2240483186899674	REACT:R-HSA-187687	Signalling to ERKs	26.2	pulvinar
PDGFRA	19	0	457	1774	0.09937297055200985	0.020178847431308065	0.0	0.2240483186899674	REACT:R-HSA-187687	Signalling to ERKs	22.8	putamen
PDGFRA	19	0	457	1774	0.09937297055200985	0.020178847431308065	0.0	0.2240483186899674	REACT:R-HSA-187687	Signalling to ERKs	32.5	red nucleus
PDGFRA	19	0	457	1774	0.09937297055200985	0.020178847431308065	0.0	0.2240483186899674	REACT:R-HSA-187687	Signalling to ERKs	30.3	reticular pontine nucleus, caudal
PDGFRA	19	0	457	1774	0.09937297055200985	0.020178847431308065	0.0	0.2240483186899674	REACT:R-HSA-187687	Signalling to ERKs	39.5	reticular pontine nucleus, oral
PDGFRA	19	0	457	1774	0.09937297055200985	0.020178847431308065	0.0	0.2240483186899674	REACT:R-HSA-187687	Signalling to ERKs	28.6	reticulotegmental nucleus
PDGFRA	19	0	457	1774	0.09937297055200985	0.020178847431308065	0.0	0.2240483186899674	REACT:R-HSA-187687	Signalling to ERKs	23.1	retrosplenial cortex
PDGFRA	19	0	457	1774	0.09937297055200985	0.020178847431308065	0.0	0.2240483186899674	REACT:R-HSA-187687	Signalling to ERKs	57.6	septal nuclei
PDGFRA	19	0	457	1774	0.09937297055200985	0.020178847431308065	0.0	0.2240483186899674	REACT:R-HSA-187687	Signalling to ERKs	20.4	somatomor cortex, precentral gyrus (white matter)
PDGFRA	19	0	457	1774	0.09937297055200985	0.020178847431308065	0.0	0.2240483186899674	REACT:R-HSA-187687	Signalling to ERKs	19.7	somatosensory cortex, postcentral gyrus, ventral (white matter)
PDGFRA	19	0	457	1774	0.09937297055200985	0.020178847431308065	0.0	0.2240483186899674	REACT:R-HSA-187687	Signalling to ERKs	30.9	spinal trigeminal nucleus, caudal
PDGFRA	19	0	457	1774	0.09937297055200985	0.020178847431308065	0.0	0.2240483186899674	REACT:R-HSA-187687	Signalling to ERKs	38.3	spinal trigeminal nucleus, interpolar
PDGFRA	19	0	457	1774	0.09937297055200985	0.020178847431308065	0.0	0.2240483186899674	REACT:R-HSA-187687	Signalling to ERKs	38.5	spinal trigeminal nucleus, oral
PDGFRA	19	0	457	1774	0.09937297055200985	0.020178847431308065	0.0	0.2240483186899674	REACT:R-HSA-187687	Signalling to ERKs	37.1	spinal vestibular nucleus
PDGFRA	19	0	457	1774	0.09937297055200985	0.020178847431308065	0.0	0.2240483186899674	REACT:R-HSA-187687	Signalling to ERKs	48.8	stria terminalis, bed nucleus
PDGFRA	19	0	457	1774	0.09937297055200985	0.020178847431308065	0.0	0.2240483186899674	REACT:R-HSA-187687	Signalling to ERKs	31.2	subcentral gyrus, S2
PDGFRA	19	0	457	1774	0.09937297055200985	0.020178847431308065	0.0	0.2240483186899674	REACT:R-HSA-187687	Signalling to ERKs	43.2	subcoeruleus area
PDGFRA	19	0	457	1774	0.09937297055200985	0.020178847431308065	0.0	0.2240483186899674	REACT:R-HSA-187687	Signalling to ERKs	40.0	subiculum
PDGFRA	19	0	457	1774	0.09937297055200985	0.020178847431308065	0.0	0.2240483186899674	REACT:R-HSA-187687	Signalling to ERKs	32.4	substantia nigra
PDGFRA	19	0	457	1774	0.09937297055200985	0.020178847431308065	0.0	0.2240483186899674	REACT:R-HSA-187687	Signalling to ERKs	35.2	subthalamic nucleus
PDGFRA	19	0	457	1774	0.09937297055200985	0.020178847431308065	0.0	0.2240483186899674	REACT:R-HSA-187687	Signalling to ERKs	35.3	superior colliculus
PDGFRA	19	0	457	1774	0.09937297055200985	0.020178847431308065	0.0	0.2240483186899674	REACT:R-HSA-187687	Signalling to ERKs	38.3	superior olive
PDGFRA	19	0	457	1774	0.09937297055200985	0.020178847431308065	0.0	0.2240483186899674	REACT:R-HSA-187687	Signalling to ERKs	28.9	superior parietal lobule
PDGFRA	19	0	457	1774	0.09937297055200985	0.020178847431308065	0.0	0.2240483186899674	REACT:R-HSA-187687	Signalling to ERKs	35.3	superior temporal gyrus
PDGFRA	19	0	457	1774	0.09937297055200985	0.020178847431308065	0.0	0.2240483186899674	REACT:R-HSA-187687	Signalling to ERKs	31.8	superior vestibular nucleus
PDGFRA	19	0	457	1774	0.09937297055200985	0.020178847431308065	0.0	0.2240483186899674	REACT:R-HSA-187687	Signalling to ERKs	25.3	supplementary motor cortex
PDGFRA	19	0	457	1774	0.09937297055200985	0.020178847431308065	0.0	0.2240483186899674	REACT:R-HSA-187687	Signalling to ERKs	36.3	supramarginal gyrus
PDGFRA	19	0	457	1774	0.09937297055200985	0.020178847431308065	0.0	0.2240483186899674	REACT:R-HSA-187687	Signalling to ERKs	48.8	supraoptic nucleus
PDGFRA	19	0	457	1774	0.09937297055200985	0.020178847431308065	0.0	0.2240483186899674	REACT:R-HSA-187687	Signalling to ERKs	42.7	temporal pole
PDGFRA	19	0	457	1774	0.09937297055200985	0.020178847431308065	0.0	0.2240483186899674	REACT:R-HSA-187687	Signalling to ERKs	39.8	temporal white matter
PDGFRA	19	0	457	1774	0.09937297055200985	0.020178847431308065	0.0	0.2240483186899674	REACT:R-HSA-187687	Signalling to ERKs	32.3	temporo-insular cortex, parainsular gyrus
PDGFRA	19	0	457	1774	0.09937297055200985	0.020178847431308065	0.0	0.2240483186899674	REACT:R-HSA-187687	Signalling to ERKs	33.7	temporo-occipital transitional zone
PDGFRA	19	0	457	1774	0.09937297055200985	0.020178847431308065	0.0	0.2240483186899674	REACT:R-HSA-187687	Signalling to ERKs	31.8	transversal temporal gyrus, anterior
PDGFRA	19	0	457	1774	0.09937297055200985	0.020178847431308065	0.0	0.2240483186899674	REACT:R-HSA-187687	Signalling to ERKs	29.7	transversal temporal gyrus, posterior
PDGFRA	19	0	457	1774	0.09937297055200985	0.020178847431308065	0.0	0.2240483186899674	REACT:R-HSA-187687	Signalling to ERKs	43.9	ventral medullary reticular nucleus
PDGFRA	19	0	457	1774	0.09937297055200985	0.020178847431308065	0.0	0.2240483186899674	REACT:R-HSA-187687	Signalling to ERKs	40.7	ventral periolivary nuclei
PDGFRA	19	0	457	1774	0.09937297055200985	0.020178847431308065	0.0	0.2240483186899674	REACT:R-HSA-187687	Signalling to ERKs	24.5	ventral posterolateral thalamic nucleus
PDGFRA	19	0	457	1774	0.09937297055200985	0.020178847431308065	0.0	0.2240483186899674	REACT:R-HSA-187687	Signalling to ERKs	28.0	ventral posteromedial thalamic nucleus
PDGFRA	19	0	457	1774	0.09937297055200985	0.020178847431308065	0.0	0.2240483186899674	REACT:R-HSA-187687	Signalling to ERKs	40.6	ventral tegmental area
PDGFRA	19	0	457	1774	0.09937297055200985	0.020178847431308065	0.0	0.2240483186899674	REACT:R-HSA-187687	Signalling to ERKs	29.8	ventral thalamic nuclei
PDGFRA	19	0	457	1774	0.09937297055200985	0.020178847431308065	0.0	0.2240483186899674	REACT:R-HSA-187687	Signalling to ERKs	44.3	ventrolateral medulla, A1-C1 cell groups
PDGFRA	19	0	457	1774	0.09937297055200985	0.020178847431308065	0.0	0.2240483186899674	REACT:R-HSA-187687	Signalling to ERKs	33.6	ventrolateral tegmental area, A5 NE cell group
PDGFRA	19	0	457	1774	0.09937297055200985	0.020178847431308065	0.0	0.2240483186899674	REACT:R-HSA-187687	Signalling to ERKs	62.7	ventromedial nucleus
PDGFRA	19	0	457	1774	0.09937297055200985	0.020178847431308065	0.0	0.2240483186899674	REACT:R-HSA-187687	Signalling to ERKs	25.5	vermis
PDGFRA	19	0	457	1774	0.09937297055200985	0.020178847431308065	0.0	0.2240483186899674	REACT:R-HSA-187687	Signalling to ERKs	27.4	zona incerta
PDGFRA	19	0	457	1774	0.09937297055200985	0.020178847431308065	0.0	0.2240483186899674	REACT:R-HSA-187706	Signalling to p38 via RIT and RIN	32.6	amygdala
PDGFRA	19	0	457	1774	0.09937297055200985	0.020178847431308065	0.0	0.2240483186899674	REACT:R-HSA-187706	Signalling to p38 via RIT and RIN	31.8	angular gyrus
PDGFRA	19	0	457	1774	0.09937297055200985	0.020178847431308065	0.0	0.2240483186899674	REACT:R-HSA-187706	Signalling to p38 via RIT and RIN	33.6	angular gyrus (white matter)
PDGFRA	19	0	457	1774	0.09937297055200985	0.020178847431308065	0.0	0.2240483186899674	REACT:R-HSA-187706	Signalling to p38 via RIT and RIN	30.0	anterior cingulate cortex, supragenual-dorsal
PDGFRA	19	0	457	1774	0.09937297055200985	0.020178847431308065	0.0	0.2240483186899674	REACT:R-HSA-187706	Signalling to p38 via RIT and RIN	31.0	anterior cingulate cortex, supragenual-ventral
PDGFRA	19	0	457	1774	0.09937297055200985	0.020178847431308065	0.0	0.2240483186899674	REACT:R-HSA-187706	Signalling to p38 via RIT and RIN	44.0	anterior cochlear nucleus, ventral
PDGFRA	19	0	457	1774	0.09937297055200985	0.020178847431308065	0.0	0.2240483186899674	REACT:R-HSA-187706	Signalling to p38 via RIT and RIN	47.3	anterior funiculus (white matter)
PDGFRA	19	0	457	1774	0.09937297055200985	0.020178847431308065	0.0	0.2240483186899674	REACT:R-HSA-187706	Signalling to p38 via RIT and RIN	40.1	anterior insular cortex, dorsal
PDGFRA	19	0	457	1774	0.09937297055200985	0.020178847431308065	0.0	0.2240483186899674	REACT:R-HSA-187706	Signalling to p38 via RIT and RIN	36.8	anterior insular cortex, ventral
PDGFRA	19	0	457	1774	0.09937297055200985	0.020178847431308065	0.0	0.2240483186899674	REACT:R-HSA-187706	Signalling to p38 via RIT and RIN	27.7	anterior thalamic nucleus, ventral
PDGFRA	19	0	457	1774	0.09937297055200985	0.020178847431308065	0.0	0.2240483186899674	REACT:R-HSA-187706	Signalling to p38 via RIT and RIN	49.0	arcuate nucleus
PDGFRA	19	0	457	1774	0.09937297055200985	0.020178847431308065	0.0	0.2240483186899674	REACT:R-HSA-187706	Signalling to p38 via RIT and RIN	29.6	area parastriata, inferior
PDGFRA	19	0	457	1774	0.09937297055200985	0.020178847431308065	0.0	0.2240483186899674	REACT:R-HSA-187706	Signalling to p38 via RIT and RIN	33.0	area parastriata, parietal
PDGFRA	19	0	457	1774	0.09937297055200985	0.020178847431308065	0.0	0.2240483186899674	REACT:R-HSA-187706	Signalling to p38 via RIT and RIN	26.0	area parastriata, superior
PDGFRA	19	0	457	1774	0.09937297055200985	0.020178847431308065	0.0	0.2240483186899674	REACT:R-HSA-187706	Signalling to p38 via RIT and RIN	33.1	area parastriata, temporal
PDGFRA	19	0	457	1774	0.09937297055200985	0.020178847431308065	0.0	0.2240483186899674	REACT:R-HSA-187706	Signalling to p38 via RIT and RIN	23.1	area postrema
PDGFRA	19	0	457	1774	0.09937297055200985	0.020178847431308065	0.0	0.2240483186899674	REACT:R-HSA-187706	Signalling to p38 via RIT and RIN	32.6	area striata
PDGFRA	19	0	457	1774	0.09937297055200985	0.020178847431308065	0.0	0.2240483186899674	REACT:R-HSA-187706	Signalling to p38 via RIT and RIN	33.5	area striata (white matter)
PDGFRA	19	0	457	1774	0.09937297055200985	0.020178847431308065	0.0	0.2240483186899674	REACT:R-HSA-187706	Signalling to p38 via RIT and RIN	29.7	basal amygdala
PDGFRA	19	0	457	1774	0.09937297055200985	0.020178847431308065	0.0	0.2240483186899674	REACT:R-HSA-187706	Signalling to p38 via RIT and RIN	29.9	caudate nucleus
PDGFRA	19	0	457	1774	0.09937297055200985	0.020178847431308065	0.0	0.2240483186899674	REACT:R-HSA-187706	Signalling to p38 via RIT and RIN	30.2	central amygdala
PDGFRA	19	0	457	1774	0.09937297055200985	0.020178847431308065	0.0	0.2240483186899674	REACT:R-HSA-187706	Signalling to p38 via RIT and RIN	25.2	centromedial thalamic nucleus
PDGFRA	19	0	457	1774	0.09937297055200985	0.020178847431308065	0.0	0.2240483186899674	REACT:R-HSA-187706	Signalling to p38 via RIT and RIN	29.3	cerebellar cortex
PDGFRA	19	0	457	1774	0.09937297055200985	0.020178847431308065	0.0	0.2240483186899674	REACT:R-HSA-187706	Signalling to p38 via RIT and RIN	38.4	cerebellar nuclei
PDGFRA	19	0	457	1774	0.09937297055200985	0.020178847431308065	0.0	0.2240483186899674	REACT:R-HSA-187706	Signalling to p38 via RIT and RIN	63.5	cerebellar white matter
PDGFRA	19	0	457	1774	0.09937297055200985	0.020178847431308065	0.0	0.2240483186899674	REACT:R-HSA-187706	Signalling to p38 via RIT and RIN	41.4	cervical spinal cord, central gray
PDGFRA	19	0	457	1774	0.09937297055200985	0.020178847431308065	0.0	0.2240483186899674	REACT:R-HSA-187706	Signalling to p38 via RIT and RIN	40.1	cervical spinal cord, dorsal horn
PDGFRA	19	0	457	1774	0.09937297055200985	0.020178847431308065	0.0	0.2240483186899674	REACT:R-HSA-187706	Signalling to p38 via RIT and RIN	30.0	cervical spinal cord, ventral horn
PDGFRA	19	0	457	1774	0.09937297055200985	0.020178847431308065	0.0	0.2240483186899674	REACT:R-HSA-187706	Signalling to p38 via RIT and RIN	33.9	choroid plexus
PDGFRA	19	0	457	1774	0.09937297055200985	0.020178847431308065	0.0	0.2240483186899674	REACT:R-HSA-187706	Signalling to p38 via RIT and RIN	29.6	claustrum
PDGFRA	19	0	457	1774	0.09937297055200985	0.020178847431308065	0.0	0.2240483186899674	REACT:R-HSA-187706	Signalling to p38 via RIT and RIN	50.8	corpus callosum, genu (white matter)
PDGFRA	19	0	457	1774	0.09937297055200985	0.020178847431308065	0.0	0.2240483186899674	REACT:R-HSA-187706	Signalling to p38 via RIT and RIN	37.9	corpus callosum, splenium (white matter)
PDGFRA	19	0	457	1774	0.09937297055200985	0.020178847431308065	0.0	0.2240483186899674	REACT:R-HSA-187706	Signalling to p38 via RIT and RIN	38.4	corticomedial amygdala
PDGFRA	19	0	457	1774	0.09937297055200985	0.020178847431308065	0.0	0.2240483186899674	REACT:R-HSA-187706	Signalling to p38 via RIT and RIN	38.5	cuneiform nucleus
PDGFRA	19	0	457	1774	0.09937297055200985	0.020178847431308065	0.0	0.2240483186899674	REACT:R-HSA-187706	Signalling to p38 via RIT and RIN	28.7	dentate gyrus
PDGFRA	19	0	457	1774	0.09937297055200985	0.020178847431308065	0.0	0.2240483186899674	REACT:R-HSA-187706	Signalling to p38 via RIT and RIN	34.1	dorsal cochlear nucleus
PDGFRA	19	0	457	1774	0.09937297055200985	0.020178847431308065	0.0	0.2240483186899674	REACT:R-HSA-187706	Signalling to p38 via RIT and RIN	38.1	dorsal funiculus (white matter)
PDGFRA	19	0	457	1774	0.09937297055200985	0.020178847431308065	0.0	0.2240483186899674	REACT:R-HSA-187706	Signalling to p38 via RIT and RIN	45.4	dorsal medullary reticular nucleus
PDGFRA	19	0	457	1774	0.09937297055200985	0.020178847431308065	0.0	0.2240483186899674	REACT:R-HSA-187706	Signalling to p38 via RIT and RIN	27.4	dorsal motor vagal complex
PDGFRA	19	0	457	1774	0.09937297055200985	0.020178847431308065	0.0	0.2240483186899674	REACT:R-HSA-187706	Signalling to p38 via RIT and RIN	41.0	dorsal raphe nucleus
PDGFRA	19	0	457	1774	0.09937297055200985	0.020178847431308065	0.0	0.2240483186899674	REACT:R-HSA-187706	Signalling to p38 via RIT and RIN	30.4	dorsal tegmental nucleus
PDGFRA	19	0	457	1774	0.09937297055200985	0.020178847431308065	0.0	0.2240483186899674	REACT:R-HSA-187706	Signalling to p38 via RIT and RIN	40.2	dorsolateral tegmental area
PDGFRA	19	0	457	1774	0.09937297055200985	0.020178847431308065	0.0	0.2240483186899674	REACT:R-HSA-187706	Signalling to p38 via RIT and RIN	58.5	dorsomedial nucleus
PDGFRA	19	0	457	1774	0.09937297055200985	0.020178847431308065	0.0	0.2240483186899674	REACT:R-HSA-187706	Signalling to p38 via RIT and RIN	36.6	entorhinal gyrus
PDGFRA	19	0	457	1774	0.09937297055200985	0.020178847431308065	0.0	0.2240483186899674	REACT:R-HSA-187706	Signalling to p38 via RIT and RIN	27.4	flocculonodular lobe
PDGFRA	19	0	457	1774	0.09937297055200985	0.020178847431308065	0.0	0.2240483186899674	REACT:R-HSA-187706	Signalling to p38 via RIT and RIN	29.3	frontal eye field
PDGFRA	19	0	457	1774	0.09937297055200985	0.020178847431308065	0.0	0.2240483186899674	REACT:R-HSA-187706	Signalling to p38 via RIT and RIN	45.2	frontal operculum
PDGFRA	19	0	457	1774	0.09937297055200985	0.020178847431308065	0.0	0.2240483186899674	REACT:R-HSA-187706	Signalling to p38 via RIT and RIN	38.9	fusiform gyrus
PDGFRA	19	0	457	1774	0.09937297055200985	0.020178847431308065	0.0	0.2240483186899674	REACT:R-HSA-187706	Signalling to p38 via RIT and RIN	41.8	gigantocellular reticular nuclei, medullary
PDGFRA	19	0	457	1774	0.09937297055200985	0.020178847431308065	0.0	0.2240483186899674	REACT:R-HSA-187706	Signalling to p38 via RIT and RIN	35.6	gigantocellular reticular nuclei, pars
PDGFRA	19	0	457	1774	0.09937297055200985	0.020178847431308065	0.0	0.2240483186899674	REACT:R-HSA-187706	Signalling to p38 via RIT and RIN	27.9	globus pallidus, externus
PDGFRA	19	0	457	1774	0.09937297055200985	0.020178847431308065	0.0	0.2240483186899674	REACT:R-HSA-187706	Signalling to p38 via RIT and RIN	34.7	globus pallidus, internus
PDGFRA	19	0	457	1774	0.09937297055200985	0.020178847431308065	0.0	0.2240483186899674	REACT:R-HSA-187706	Signalling to p38 via RIT and RIN	34.7	habenula
PDGFRA	19	0	457	1774	0.09937297055200985	0.020178847431308065	0.0	0.2240483186899674	REACT:R-HSA-187706	Signalling to p38 via RIT and RIN	34.5	hippocampus
PDGFRA	19	0	457	1774	0.09937297055200985	0.020178847431308065	0.0	0.2240483186899674	REACT:R-HSA-187706	Signalling to p38 via RIT and RIN	39.9	hippocampus, CA1
PDGFRA	19	0	457	1774	0.09937297055200985	0.020178847431308065	0.0	0.2240483186899674	REACT:R-HSA-187706	Signalling to p38 via RIT and RIN	38.7	hippocampus, CA2
PDGFRA	19	0	457	1774	0.09937297055200985	0.020178847431308065	0.0	0.2240483186899674	REACT:R-HSA-187706	Signalling to p38 via RIT and RIN	27.8	hippocampus, CA3
PDGFRA	19	0	457	1774	0.09937297055200985	0.020178847431308065	0.0	0.2240483186899674	REACT:R-HSA-187706	Signalling to p38 via RIT and RIN	44.5	inferior colliculus
PDGFRA	19	0	457	1774	0.09937297055200985	0.020178847431308065	0.0	0.2240483186899674	REACT:R-HSA-187706	Signalling to p38 via RIT and RIN	28.2	inferior frontal gyrus, opercular
PDGFRA	19	0	457	1774	0.09937297055200985	0.020178847431308065	0.0	0.2240483186899674	REACT:R-HSA-187706	Signalling to p38 via RIT and RIN	37.3	inferior olive
PDGFRA	19	0	457	1774	0.09937297055200985	0.020178847431308065	0.0	0.2240483186899674	REACT:R-HSA-187706	Signalling to p38 via RIT and RIN	28.4	inferior parietal lobule
PDGFRA	19	0	457	1774	0.09937297055200985	0.020178847431308065	0.0	0.2240483186899674	REACT:R-HSA-187706	Signalling to p38 via RIT and RIN	42.3	inferior temporal gyrus
PDGFRA	19	0	457	1774	0.09937297055200985	0.020178847431308065	0.0	0.2240483186899674	REACT:R-HSA-187706	Signalling to p38 via RIT and RIN	30.0	intraparietal deep sulcus
PDGFRA	19	0	457	1774	0.09937297055200985	0.020178847431308065	0.0	0.2240483186899674	REACT:R-HSA-187706	Signalling to p38 via RIT and RIN	40.0	Kolliker-Fuse nucleus
PDGFRA	19	0	457	1774	0.09937297055200985	0.020178847431308065	0.0	0.2240483186899674	REACT:R-HSA-187706	Signalling to p38 via RIT and RIN	26.1	lateral amygdala
PDGFRA	19	0	457	1774	0.09937297055200985	0.020178847431308065	0.0	0.2240483186899674	REACT:R-HSA-187706	Signalling to p38 via RIT and RIN	46.5	lateral funiculus (white matter)
PDGFRA	19	0	457	1774	0.09937297055200985	0.020178847431308065	0.0	0.2240483186899674	REACT:R-HSA-187706	Signalling to p38 via RIT and RIN	23.1	lateral geniculate body
PDGFRA	19	0	457	1774	0.09937297055200985	0.020178847431308065	0.0	0.2240483186899674	REACT:R-HSA-187706	Signalling to p38 via RIT and RIN	41.5	lateral hypothalamic area
PDGFRA	19	0	457	1774	0.09937297055200985	0.020178847431308065	0.0	0.2240483186899674	REACT:R-HSA-187706	Signalling to p38 via RIT and RIN	34.6	lateral lemniscal nuclei
PDGFRA	19	0	457	1774	0.09937297055200985	0.020178847431308065	0.0	0.2240483186899674	REACT:R-HSA-187706	Signalling to p38 via RIT and RIN	42.9	lateral medullary reticular nucleus
PDGFRA	19	0	457	1774	0.09937297055200985	0.020178847431308065	0.0	0.2240483186899674	REACT:R-HSA-187706	Signalling to p38 via RIT and RIN	44.5	lateral parabrachial nucleus
PDGFRA	19	0	457	1774	0.09937297055200985	0.020178847431308065	0.0	0.2240483186899674	REACT:R-HSA-187706	Signalling to p38 via RIT and RIN	21.1	lateral thalamic nuclei
PDGFRA	19	0	457	1774	0.09937297055200985	0.020178847431308065	0.0	0.2240483186899674	REACT:R-HSA-187706	Signalling to p38 via RIT and RIN	33.4	lateral vestibular nucleus
PDGFRA	19	0	457	1774	0.09937297055200985	0.020178847431308065	0.0	0.2240483186899674	REACT:R-HSA-187706	Signalling to p38 via RIT and RIN	37.9	lingual gyrus
PDGFRA	19	0	457	1774	0.09937297055200985	0.020178847431308065	0.0	0.2240483186899674	REACT:R-HSA-187706	Signalling to p38 via RIT and RIN	29.1	locus coeruleus
PDGFRA	19	0	457	1774	0.09937297055200985	0.020178847431308065	0.0	0.2240483186899674	REACT:R-HSA-187706	Signalling to p38 via RIT and RIN	45.6	mammillary body
PDGFRA	19	0	457	1774	0.09937297055200985	0.020178847431308065	0.0	0.2240483186899674	REACT:R-HSA-187706	Signalling to p38 via RIT and RIN	26.2	medial dorsal thalamic nucleus
PDGFRA	19	0	457	1774	0.09937297055200985	0.020178847431308065	0.0	0.2240483186899674	REACT:R-HSA-187706	Signalling to p38 via RIT and RIN	27.6	medial geniculate body
PDGFRA	19	0	457	1774	0.09937297055200985	0.020178847431308065	0.0	0.2240483186899674	REACT:R-HSA-187706	Signalling to p38 via RIT and RIN	45.9	medial olivary nucleus
PDGFRA	19	0	457	1774	0.09937297055200985	0.020178847431308065	0.0	0.2240483186899674	REACT:R-HSA-187706	Signalling to p38 via RIT and RIN	43.2	medial parabrachial nucleus
PDGFRA	19	0	457	1774	0.09937297055200985	0.020178847431308065	0.0	0.2240483186899674	REACT:R-HSA-187706	Signalling to p38 via RIT and RIN	36.0	medial periolivary nuclei
PDGFRA	19	0	457	1774	0.09937297055200985	0.020178847431308065	0.0	0.2240483186899674	REACT:R-HSA-187706	Signalling to p38 via RIT and RIN	31.7	medial vestibular nucleus
PDGFRA	19	0	457	1774	0.09937297055200985	0.020178847431308065	0.0	0.2240483186899674	REACT:R-HSA-187706	Signalling to p38 via RIT and RIN	19.7	median raphe nucleus
PDGFRA	19	0	457	1774	0.09937297055200985	0.020178847431308065	0.0	0.2240483186899674	REACT:R-HSA-187706	Signalling to p38 via RIT and RIN	29.8	middle cingulate cortex
PDGFRA	19	0	457	1774	0.09937297055200985	0.020178847431308065	0.0	0.2240483186899674	REACT:R-HSA-187706	Signalling to p38 via RIT and RIN	36.3	middle temporal gyrus
PDGFRA	19	0	457	1774	0.09937297055200985	0.020178847431308065	0.0	0.2240483186899674	REACT:R-HSA-187706	Signalling to p38 via RIT and RIN	33.9	motor facial nucleus
PDGFRA	19	0	457	1774	0.09937297055200985	0.020178847431308065	0.0	0.2240483186899674	REACT:R-HSA-187706	Signalling to p38 via RIT and RIN	34.7	motor hypoglossal nucleus
PDGFRA	19	0	457	1774	0.09937297055200985	0.020178847431308065	0.0	0.2240483186899674	REACT:R-HSA-187706	Signalling to p38 via RIT and RIN	36.7	motor trigeminal nucleus
PDGFRA	19	0	457	1774	0.09937297055200985	0.020178847431308065	0.0	0.2240483186899674	REACT:R-HSA-187706	Signalling to p38 via RIT and RIN	35.2	nuclei of the trapezoid body
PDGFRA	19	0	457	1774	0.09937297055200985	0.020178847431308065	0.0	0.2240483186899674	REACT:R-HSA-187706	Signalling to p38 via RIT and RIN	38.4	nucleus accumbens
PDGFRA	19	0	457	1774	0.09937297055200985	0.020178847431308065	0.0	0.2240483186899674	REACT:R-HSA-187706	Signalling to p38 via RIT and RIN	57.6	nucleus ambiguus
PDGFRA	19	0	457	1774	0.09937297055200985	0.020178847431308065	0.0	0.2240483186899674	REACT:R-HSA-187706	Signalling to p38 via RIT and RIN	25.9	nucleus basalis of Meynert
PDGFRA	19	0	457	1774	0.09937297055200985	0.020178847431308065	0.0	0.2240483186899674	REACT:R-HSA-187706	Signalling to p38 via RIT and RIN	31.1	nucleus cuneatus
PDGFRA	19	0	457	1774	0.09937297055200985	0.020178847431308065	0.0	0.2240483186899674	REACT:R-HSA-187706	Signalling to p38 via RIT and RIN	17.8	nucleus gracilis
PDGFRA	19	0	457	1774	0.09937297055200985	0.020178847431308065	0.0	0.2240483186899674	REACT:R-HSA-187706	Signalling to p38 via RIT and RIN	53.5	nucleus of the diagonal band
PDGFRA	19	0	457	1774	0.09937297055200985	0.020178847431308065	0.0	0.2240483186899674	REACT:R-HSA-187706	Signalling to p38 via RIT and RIN	31.5	nucleus raphe magnus
PDGFRA	19	0	457	1774	0.09937297055200985	0.020178847431308065	0.0	0.2240483186899674	REACT:R-HSA-187706	Signalling to p38 via RIT and RIN	53.1	nucleus raphe obscurus
PDGFRA	19	0	457	1774	0.09937297055200985	0.020178847431308065	0.0	0.2240483186899674	REACT:R-HSA-187706	Signalling to p38 via RIT and RIN	37.9	nucleus raphe pallidus
PDGFRA	19	0	457	1774	0.09937297055200985	0.020178847431308065	0.0	0.2240483186899674	REACT:R-HSA-187706	Signalling to p38 via RIT and RIN	32.3	nucleus reuniens
PDGFRA	19	0	457	1774	0.09937297055200985	0.020178847431308065	0.0	0.2240483186899674	REACT:R-HSA-187706	Signalling to p38 via RIT and RIN	26.9	nucleus rhomboideus
PDGFRA	19	0	457	1774	0.09937297055200985	0.020178847431308065	0.0	0.2240483186899674	REACT:R-HSA-187706	Signalling to p38 via RIT and RIN	31.8	nucleus tractus solitarii
PDGFRA	19	0	457	1774	0.09937297055200985	0.020178847431308065	0.0	0.2240483186899674	REACT:R-HSA-187706	Signalling to p38 via RIT and RIN	29.7	occipital cortex
PDGFRA	19	0	457	1774	0.09937297055200985	0.020178847431308065	0.0	0.2240483186899674	REACT:R-HSA-187706	Signalling to p38 via RIT and RIN	46.8	occipital cortex (white matter)
PDGFRA	19	0	457	1774	0.09937297055200985	0.020178847431308065	0.0	0.2240483186899674	REACT:R-HSA-187706	Signalling to p38 via RIT and RIN	46.6	olfactory area
PDGFRA	19	0	457	1774	0.09937297055200985	0.020178847431308065	0.0	0.2240483186899674	REACT:R-HSA-187706	Signalling to p38 via RIT and RIN	41.2	olfactory tubercle
PDGFRA	19	0	457	1774	0.09937297055200985	0.020178847431308065	0.0	0.2240483186899674	REACT:R-HSA-187706	Signalling to p38 via RIT and RIN	20.6	orbitofrontal gyrus, anterior
PDGFRA	19	0	457	1774	0.09937297055200985	0.020178847431308065	0.0	0.2240483186899674	REACT:R-HSA-187706	Signalling to p38 via RIT and RIN	26.8	paracentral lobule, anterior
PDGFRA	19	0	457	1774	0.09937297055200985	0.020178847431308065	0.0	0.2240483186899674	REACT:R-HSA-187706	Signalling to p38 via RIT and RIN	24.3	paracentral lobule, posterior
PDGFRA	19	0	457	1774	0.09937297055200985	0.020178847431308065	0.0	0.2240483186899674	REACT:R-HSA-187706	Signalling to p38 via RIT and RIN	37.2	parahippocampal cortex
PDGFRA	19	0	457	1774	0.09937297055200985	0.020178847431308065	0.0	0.2240483186899674	REACT:R-HSA-187706	Signalling to p38 via RIT and RIN	65.9	parahippocampal cortex (white matter)
PDGFRA	19	0	457	1774	0.09937297055200985	0.020178847431308065	0.0	0.2240483186899674	REACT:R-HSA-187706	Signalling to p38 via RIT and RIN	44.7	paramedian reticular nucleus
PDGFRA	19	0	457	1774	0.09937297055200985	0.020178847431308065	0.0	0.2240483186899674	REACT:R-HSA-187706	Signalling to p38 via RIT and RIN	46.0	paraventricular nucleus
PDGFRA	19	0	457	1774	0.09937297055200985	0.020178847431308065	0.0	0.2240483186899674	REACT:R-HSA-187706	Signalling to p38 via RIT and RIN	23.5	parietal operculum
PDGFRA	19	0	457	1774	0.09937297055200985	0.020178847431308065	0.0	0.2240483186899674	REACT:R-HSA-187706	Signalling to p38 via RIT and RIN	32.0	parieto-insular cortex
PDGFRA	19	0	457	1774	0.09937297055200985	0.020178847431308065	0.0	0.2240483186899674	REACT:R-HSA-187706	Signalling to p38 via RIT and RIN	30.4	parieto-occipital transitional area
PDGFRA	19	0	457	1774	0.09937297055200985	0.020178847431308065	0.0	0.2240483186899674	REACT:R-HSA-187706	Signalling to p38 via RIT and RIN	45.6	parieto-temporal junction (white matter)
PDGFRA	19	0	457	1774	0.09937297055200985	0.020178847431308065	0.0	0.2240483186899674	REACT:R-HSA-187706	Signalling to p38 via RIT and RIN	35.9	parvicellular reticular nuclei
PDGFRA	19	0	457	1774	0.09937297055200985	0.020178847431308065	0.0	0.2240483186899674	REACT:R-HSA-187706	Signalling to p38 via RIT and RIN	40.8	parvicellular reticular nuclei, medullary
PDGFRA	19	0	457	1774	0.09937297055200985	0.020178847431308065	0.0	0.2240483186899674	REACT:R-HSA-187706	Signalling to p38 via RIT and RIN	44.5	pedunculopontine tegmental nucleus
PDGFRA	19	0	457	1774	0.09937297055200985	0.020178847431308065	0.0	0.2240483186899674	REACT:R-HSA-187706	Signalling to p38 via RIT and RIN	29.7	periaquaductal grey, anterior
PDGFRA	19	0	457	1774	0.09937297055200985	0.020178847431308065	0.0	0.2240483186899674	REACT:R-HSA-187706	Signalling to p38 via RIT and RIN	40.9	periaquaductal grey, dorsal
PDGFRA	19	0	457	1774	0.09937297055200985	0.020178847431308065	0.0	0.2240483186899674	REACT:R-HSA-187706	Signalling to p38 via RIT and RIN	44.7	periaquaductal grey, lateral
PDGFRA	19	0	457	1774	0.09937297055200985	0.020178847431308065	0.0	0.2240483186899674	REACT:R-HSA-187706	Signalling to p38 via RIT and RIN	43.3	perirhinal gyrus
PDGFRA	19	0	457	1774	0.09937297055200985	0.020178847431308065	0.0	0.2240483186899674	REACT:R-HSA-187706	Signalling to p38 via RIT and RIN	43.7	peritrigeminal nucleus
PDGFRA	19	0	457	1774	0.09937297055200985	0.020178847431308065	0.0	0.2240483186899674	REACT:R-HSA-187706	Signalling to p38 via RIT and RIN	37.3	piriform cortex
PDGFRA	19	0	457	1774	0.09937297055200985	0.020178847431308065	0.0	0.2240483186899674	REACT:R-HSA-187706	Signalling to p38 via RIT and RIN	36.0	pontine nuclei
PDGFRA	19	0	457	1774	0.09937297055200985	0.020178847431308065	0.0	0.2240483186899674	REACT:R-HSA-187706	Signalling to p38 via RIT and RIN	35.1	pontine raphe nucleus
PDGFRA	19	0	457	1774	0.09937297055200985	0.020178847431308065	0.0	0.2240483186899674	REACT:R-HSA-187706	Signalling to p38 via RIT and RIN	15.3	postcentral gyrus
PDGFRA	19	0	457	1774	0.09937297055200985	0.020178847431308065	0.0	0.2240483186899674	REACT:R-HSA-187706	Signalling to p38 via RIT and RIN	31.1	postcentral gyrus, dorsal
PDGFRA	19	0	457	1774	0.09937297055200985	0.020178847431308065	0.0	0.2240483186899674	REACT:R-HSA-187706	Signalling to p38 via RIT and RIN	31.2	postcentral gyrus, middle
PDGFRA	19	0	457	1774	0.09937297055200985	0.020178847431308065	0.0	0.2240483186899674	REACT:R-HSA-187706	Signalling to p38 via RIT and RIN	29.1	postcentral gyrus, ventral
PDGFRA	19	0	457	1774	0.09937297055200985	0.020178847431308065	0.0	0.2240483186899674	REACT:R-HSA-187706	Signalling to p38 via RIT and RIN	25.0	posterior cingulate cortex
PDGFRA	19	0	457	1774	0.09937297055200985	0.020178847431308065	0.0	0.2240483186899674	REACT:R-HSA-187706	Signalling to p38 via RIT and RIN	26.4	posterior cingulate cortex, dorsal
PDGFRA	19	0	457	1774	0.09937297055200985	0.020178847431308065	0.0	0.2240483186899674	REACT:R-HSA-187706	Signalling to p38 via RIT and RIN	31.6	posterior cingulate cortex, ventral
PDGFRA	19	0	457	1774	0.09937297055200985	0.020178847431308065	0.0	0.2240483186899674	REACT:R-HSA-187706	Signalling to p38 via RIT and RIN	33.7	posterior insular cortex
PDGFRA	19	0	457	1774	0.09937297055200985	0.020178847431308065	0.0	0.2240483186899674	REACT:R-HSA-187706	Signalling to p38 via RIT and RIN	13.6	posterior thalamic nucleus
PDGFRA	19	0	457	1774	0.09937297055200985	0.020178847431308065	0.0	0.2240483186899674	REACT:R-HSA-187706	Signalling to p38 via RIT and RIN	53.1	posteroventral cochlear nucleus
PDGFRA	19	0	457	1774	0.09937297055200985	0.020178847431308065	0.0	0.2240483186899674	REACT:R-HSA-187706	Signalling to p38 via RIT and RIN	17.5	precentral gyrus
PDGFRA	19	0	457	1774	0.09937297055200985	0.020178847431308065	0.0	0.2240483186899674	REACT:R-HSA-187706	Signalling to p38 via RIT and RIN	29.5	precentral gyrus, dorsal
PDGFRA	19	0	457	1774	0.09937297055200985	0.020178847431308065	0.0	0.2240483186899674	REACT:R-HSA-187706	Signalling to p38 via RIT and RIN	29.3	precentral gyrus, middle
PDGFRA	19	0	457	1774	0.09937297055200985	0.020178847431308065	0.0	0.2240483186899674	REACT:R-HSA-187706	Signalling to p38 via RIT and RIN	29.8	precentral gyrus, ventral
PDGFRA	19	0	457	1774	0.09937297055200985	0.020178847431308065	0.0	0.2240483186899674	REACT:R-HSA-187706	Signalling to p38 via RIT and RIN	32.6	precuneus
PDGFRA	19	0	457	1774	0.09937297055200985	0.020178847431308065	0.0	0.2240483186899674	REACT:R-HSA-187706	Signalling to p38 via RIT and RIN	30.4	premotor cortex, dorsal
PDGFRA	19	0	457	1774	0.09937297055200985	0.020178847431308065	0.0	0.2240483186899674	REACT:R-HSA-187706	Signalling to p38 via RIT and RIN	28.2	premotor cortex, ventral
PDGFRA	19	0	457	1774	0.09937297055200985	0.020178847431308065	0.0	0.2240483186899674	REACT:R-HSA-187706	Signalling to p38 via RIT and RIN	49.6	preoptic area
PDGFRA	19	0	457	1774	0.09937297055200985	0.020178847431308065	0.0	0.2240483186899674	REACT:R-HSA-187706	Signalling to p38 via RIT and RIN	39.6	prepositus hypoglossal nucleus
PDGFRA	19	0	457	1774	0.09937297055200985	0.020178847431308065	0.0	0.2240483186899674	REACT:R-HSA-187706	Signalling to p38 via RIT and RIN	34.4	pretectal area
PDGFRA	19	0	457	1774	0.09937297055200985	0.020178847431308065	0.0	0.2240483186899674	REACT:R-HSA-187706	Signalling to p38 via RIT and RIN	37.9	principal sensory trigeminal nucleus
PDGFRA	19	0	457	1774	0.09937297055200985	0.020178847431308065	0.0	0.2240483186899674	REACT:R-HSA-187706	Signalling to p38 via RIT and RIN	26.2	pulvinar
PDGFRA	19	0	457	1774	0.09937297055200985	0.020178847431308065	0.0	0.2240483186899674	REACT:R-HSA-187706	Signalling to p38 via RIT and RIN	22.8	putamen
PDGFRA	19	0	457	1774	0.09937297055200985	0.020178847431308065	0.0	0.2240483186899674	REACT:R-HSA-187706	Signalling to p38 via RIT and RIN	32.5	red nucleus
PDGFRA	19	0	457	1774	0.09937297055200985	0.020178847431308065	0.0	0.2240483186899674	REACT:R-HSA-187706	Signalling to p38 via RIT and RIN	30.3	reticular pontine nucleus, caudal
PDGFRA	19	0	457	1774	0.09937297055200985	0.020178847431308065	0.0	0.2240483186899674	REACT:R-HSA-187706	Signalling to p38 via RIT and RIN	39.5	reticular pontine nucleus, oral
PDGFRA	19	0	457	1774	0.09937297055200985	0.020178847431308065	0.0	0.2240483186899674	REACT:R-HSA-187706	Signalling to p38 via RIT and RIN	28.6	reticulotegmental nucleus
PDGFRA	19	0	457	1774	0.09937297055200985	0.020178847431308065	0.0	0.2240483186899674	REACT:R-HSA-187706	Signalling to p38 via RIT and RIN	23.1	retrosplenial cortex
PDGFRA	19	0	457	1774	0.09937297055200985	0.020178847431308065	0.0	0.2240483186899674	REACT:R-HSA-187706	Signalling to p38 via RIT and RIN	57.6	septal nuclei
PDGFRA	19	0	457	1774	0.09937297055200985	0.020178847431308065	0.0	0.2240483186899674	REACT:R-HSA-187706	Signalling to p38 via RIT and RIN	20.4	somatomor cortex, precentral gyrus (white matter)
PDGFRA	19	0	457	1774	0.09937297055200985	0.020178847431308065	0.0	0.2240483186899674	REACT:R-HSA-187706	Signalling to p38 via RIT and RIN	19.7	somatosensory cortex, postcentral gyrus, ventral (white matter)
PDGFRA	19	0	457	1774	0.09937297055200985	0.020178847431308065	0.0	0.2240483186899674	REACT:R-HSA-187706	Signalling to p38 via RIT and RIN	30.9	spinal trigeminal nucleus, caudal
PDGFRA	19	0	457	1774	0.09937297055200985	0.020178847431308065	0.0	0.2240483186899674	REACT:R-HSA-187706	Signalling to p38 via RIT and RIN	38.3	spinal trigeminal nucleus, interpolar
PDGFRA	19	0	457	1774	0.09937297055200985	0.020178847431308065	0.0	0.2240483186899674	REACT:R-HSA-187706	Signalling to p38 via RIT and RIN	38.5	spinal trigeminal nucleus, oral
PDGFRA	19	0	457	1774	0.09937297055200985	0.020178847431308065	0.0	0.2240483186899674	REACT:R-HSA-187706	Signalling to p38 via RIT and RIN	37.1	spinal vestibular nucleus
PDGFRA	19	0	457	1774	0.09937297055200985	0.020178847431308065	0.0	0.2240483186899674	REACT:R-HSA-187706	Signalling to p38 via RIT and RIN	48.8	stria terminalis, bed nucleus
PDGFRA	19	0	457	1774	0.09937297055200985	0.020178847431308065	0.0	0.2240483186899674	REACT:R-HSA-187706	Signalling to p38 via RIT and RIN	31.2	subcentral gyrus, S2
PDGFRA	19	0	457	1774	0.09937297055200985	0.020178847431308065	0.0	0.2240483186899674	REACT:R-HSA-187706	Signalling to p38 via RIT and RIN	43.2	subcoeruleus area
PDGFRA	19	0	457	1774	0.09937297055200985	0.020178847431308065	0.0	0.2240483186899674	REACT:R-HSA-187706	Signalling to p38 via RIT and RIN	40.0	subiculum
PDGFRA	19	0	457	1774	0.09937297055200985	0.020178847431308065	0.0	0.2240483186899674	REACT:R-HSA-187706	Signalling to p38 via RIT and RIN	32.4	substantia nigra
PDGFRA	19	0	457	1774	0.09937297055200985	0.020178847431308065	0.0	0.2240483186899674	REACT:R-HSA-187706	Signalling to p38 via RIT and RIN	35.2	subthalamic nucleus
PDGFRA	19	0	457	1774	0.09937297055200985	0.020178847431308065	0.0	0.2240483186899674	REACT:R-HSA-187706	Signalling to p38 via RIT and RIN	35.3	superior colliculus
PDGFRA	19	0	457	1774	0.09937297055200985	0.020178847431308065	0.0	0.2240483186899674	REACT:R-HSA-187706	Signalling to p38 via RIT and RIN	38.3	superior olive
PDGFRA	19	0	457	1774	0.09937297055200985	0.020178847431308065	0.0	0.2240483186899674	REACT:R-HSA-187706	Signalling to p38 via RIT and RIN	28.9	superior parietal lobule
PDGFRA	19	0	457	1774	0.09937297055200985	0.020178847431308065	0.0	0.2240483186899674	REACT:R-HSA-187706	Signalling to p38 via RIT and RIN	35.3	superior temporal gyrus
PDGFRA	19	0	457	1774	0.09937297055200985	0.020178847431308065	0.0	0.2240483186899674	REACT:R-HSA-187706	Signalling to p38 via RIT and RIN	31.8	superior vestibular nucleus
PDGFRA	19	0	457	1774	0.09937297055200985	0.020178847431308065	0.0	0.2240483186899674	REACT:R-HSA-187706	Signalling to p38 via RIT and RIN	25.3	supplementary motor cortex
PDGFRA	19	0	457	1774	0.09937297055200985	0.020178847431308065	0.0	0.2240483186899674	REACT:R-HSA-187706	Signalling to p38 via RIT and RIN	36.3	supramarginal gyrus
PDGFRA	19	0	457	1774	0.09937297055200985	0.020178847431308065	0.0	0.2240483186899674	REACT:R-HSA-187706	Signalling to p38 via RIT and RIN	48.8	supraoptic nucleus
PDGFRA	19	0	457	1774	0.09937297055200985	0.020178847431308065	0.0	0.2240483186899674	REACT:R-HSA-187706	Signalling to p38 via RIT and RIN	42.7	temporal pole
PDGFRA	19	0	457	1774	0.09937297055200985	0.020178847431308065	0.0	0.2240483186899674	REACT:R-HSA-187706	Signalling to p38 via RIT and RIN	39.8	temporal white matter
PDGFRA	19	0	457	1774	0.09937297055200985	0.020178847431308065	0.0	0.2240483186899674	REACT:R-HSA-187706	Signalling to p38 via RIT and RIN	32.3	temporo-insular cortex, parainsular gyrus
PDGFRA	19	0	457	1774	0.09937297055200985	0.020178847431308065	0.0	0.2240483186899674	REACT:R-HSA-187706	Signalling to p38 via RIT and RIN	33.7	temporo-occipital transitional zone
PDGFRA	19	0	457	1774	0.09937297055200985	0.020178847431308065	0.0	0.2240483186899674	REACT:R-HSA-187706	Signalling to p38 via RIT and RIN	31.8	transversal temporal gyrus, anterior
PDGFRA	19	0	457	1774	0.09937297055200985	0.020178847431308065	0.0	0.2240483186899674	REACT:R-HSA-187706	Signalling to p38 via RIT and RIN	29.7	transversal temporal gyrus, posterior
PDGFRA	19	0	457	1774	0.09937297055200985	0.020178847431308065	0.0	0.2240483186899674	REACT:R-HSA-187706	Signalling to p38 via RIT and RIN	43.9	ventral medullary reticular nucleus
PDGFRA	19	0	457	1774	0.09937297055200985	0.020178847431308065	0.0	0.2240483186899674	REACT:R-HSA-187706	Signalling to p38 via RIT and RIN	40.7	ventral periolivary nuclei
PDGFRA	19	0	457	1774	0.09937297055200985	0.020178847431308065	0.0	0.2240483186899674	REACT:R-HSA-187706	Signalling to p38 via RIT and RIN	24.5	ventral posterolateral thalamic nucleus
PDGFRA	19	0	457	1774	0.09937297055200985	0.020178847431308065	0.0	0.2240483186899674	REACT:R-HSA-187706	Signalling to p38 via RIT and RIN	28.0	ventral posteromedial thalamic nucleus
PDGFRA	19	0	457	1774	0.09937297055200985	0.020178847431308065	0.0	0.2240483186899674	REACT:R-HSA-187706	Signalling to p38 via RIT and RIN	40.6	ventral tegmental area
PDGFRA	19	0	457	1774	0.09937297055200985	0.020178847431308065	0.0	0.2240483186899674	REACT:R-HSA-187706	Signalling to p38 via RIT and RIN	29.8	ventral thalamic nuclei
PDGFRA	19	0	457	1774	0.09937297055200985	0.020178847431308065	0.0	0.2240483186899674	REACT:R-HSA-187706	Signalling to p38 via RIT and RIN	44.3	ventrolateral medulla, A1-C1 cell groups
PDGFRA	19	0	457	1774	0.09937297055200985	0.020178847431308065	0.0	0.2240483186899674	REACT:R-HSA-187706	Signalling to p38 via RIT and RIN	33.6	ventrolateral tegmental area, A5 NE cell group
PDGFRA	19	0	457	1774	0.09937297055200985	0.020178847431308065	0.0	0.2240483186899674	REACT:R-HSA-187706	Signalling to p38 via RIT and RIN	62.7	ventromedial nucleus
PDGFRA	19	0	457	1774	0.09937297055200985	0.020178847431308065	0.0	0.2240483186899674	REACT:R-HSA-187706	Signalling to p38 via RIT and RIN	25.5	vermis
PDGFRA	19	0	457	1774	0.09937297055200985	0.020178847431308065	0.0	0.2240483186899674	REACT:R-HSA-187706	Signalling to p38 via RIT and RIN	27.4	zona incerta
PDGFRA	19	0	457	1774	0.09937297055200985	0.020178847431308065	0.0	0.2240483186899674	REACT:R-HSA-167044	Signalling to RAS	32.6	amygdala
PDGFRA	19	0	457	1774	0.09937297055200985	0.020178847431308065	0.0	0.2240483186899674	REACT:R-HSA-167044	Signalling to RAS	31.8	angular gyrus
PDGFRA	19	0	457	1774	0.09937297055200985	0.020178847431308065	0.0	0.2240483186899674	REACT:R-HSA-167044	Signalling to RAS	33.6	angular gyrus (white matter)
PDGFRA	19	0	457	1774	0.09937297055200985	0.020178847431308065	0.0	0.2240483186899674	REACT:R-HSA-167044	Signalling to RAS	30.0	anterior cingulate cortex, supragenual-dorsal
PDGFRA	19	0	457	1774	0.09937297055200985	0.020178847431308065	0.0	0.2240483186899674	REACT:R-HSA-167044	Signalling to RAS	31.0	anterior cingulate cortex, supragenual-ventral
PDGFRA	19	0	457	1774	0.09937297055200985	0.020178847431308065	0.0	0.2240483186899674	REACT:R-HSA-167044	Signalling to RAS	44.0	anterior cochlear nucleus, ventral
PDGFRA	19	0	457	1774	0.09937297055200985	0.020178847431308065	0.0	0.2240483186899674	REACT:R-HSA-167044	Signalling to RAS	47.3	anterior funiculus (white matter)
PDGFRA	19	0	457	1774	0.09937297055200985	0.020178847431308065	0.0	0.2240483186899674	REACT:R-HSA-167044	Signalling to RAS	40.1	anterior insular cortex, dorsal
PDGFRA	19	0	457	1774	0.09937297055200985	0.020178847431308065	0.0	0.2240483186899674	REACT:R-HSA-167044	Signalling to RAS	36.8	anterior insular cortex, ventral
PDGFRA	19	0	457	1774	0.09937297055200985	0.020178847431308065	0.0	0.2240483186899674	REACT:R-HSA-167044	Signalling to RAS	27.7	anterior thalamic nucleus, ventral
PDGFRA	19	0	457	1774	0.09937297055200985	0.020178847431308065	0.0	0.2240483186899674	REACT:R-HSA-167044	Signalling to RAS	49.0	arcuate nucleus
PDGFRA	19	0	457	1774	0.09937297055200985	0.020178847431308065	0.0	0.2240483186899674	REACT:R-HSA-167044	Signalling to RAS	29.6	area parastriata, inferior
PDGFRA	19	0	457	1774	0.09937297055200985	0.020178847431308065	0.0	0.2240483186899674	REACT:R-HSA-167044	Signalling to RAS	33.0	area parastriata, parietal
PDGFRA	19	0	457	1774	0.09937297055200985	0.020178847431308065	0.0	0.2240483186899674	REACT:R-HSA-167044	Signalling to RAS	26.0	area parastriata, superior
PDGFRA	19	0	457	1774	0.09937297055200985	0.020178847431308065	0.0	0.2240483186899674	REACT:R-HSA-167044	Signalling to RAS	33.1	area parastriata, temporal
PDGFRA	19	0	457	1774	0.09937297055200985	0.020178847431308065	0.0	0.2240483186899674	REACT:R-HSA-167044	Signalling to RAS	23.1	area postrema
PDGFRA	19	0	457	1774	0.09937297055200985	0.020178847431308065	0.0	0.2240483186899674	REACT:R-HSA-167044	Signalling to RAS	32.6	area striata
PDGFRA	19	0	457	1774	0.09937297055200985	0.020178847431308065	0.0	0.2240483186899674	REACT:R-HSA-167044	Signalling to RAS	33.5	area striata (white matter)
PDGFRA	19	0	457	1774	0.09937297055200985	0.020178847431308065	0.0	0.2240483186899674	REACT:R-HSA-167044	Signalling to RAS	29.7	basal amygdala
PDGFRA	19	0	457	1774	0.09937297055200985	0.020178847431308065	0.0	0.2240483186899674	REACT:R-HSA-167044	Signalling to RAS	29.9	caudate nucleus
PDGFRA	19	0	457	1774	0.09937297055200985	0.020178847431308065	0.0	0.2240483186899674	REACT:R-HSA-167044	Signalling to RAS	30.2	central amygdala
PDGFRA	19	0	457	1774	0.09937297055200985	0.020178847431308065	0.0	0.2240483186899674	REACT:R-HSA-167044	Signalling to RAS	25.2	centromedial thalamic nucleus
PDGFRA	19	0	457	1774	0.09937297055200985	0.020178847431308065	0.0	0.2240483186899674	REACT:R-HSA-167044	Signalling to RAS	29.3	cerebellar cortex
PDGFRA	19	0	457	1774	0.09937297055200985	0.020178847431308065	0.0	0.2240483186899674	REACT:R-HSA-167044	Signalling to RAS	38.4	cerebellar nuclei
PDGFRA	19	0	457	1774	0.09937297055200985	0.020178847431308065	0.0	0.2240483186899674	REACT:R-HSA-167044	Signalling to RAS	63.5	cerebellar white matter
PDGFRA	19	0	457	1774	0.09937297055200985	0.020178847431308065	0.0	0.2240483186899674	REACT:R-HSA-167044	Signalling to RAS	41.4	cervical spinal cord, central gray
PDGFRA	19	0	457	1774	0.09937297055200985	0.020178847431308065	0.0	0.2240483186899674	REACT:R-HSA-167044	Signalling to RAS	40.1	cervical spinal cord, dorsal horn
