## Supplementary material for "Understanding Substance Dependence: What Differentiates Addictive from Non-Addictive Drugs?": Folder for supplementary files: S4.csv (part 36 of 402)

target_symbol	n_non	n_add	N_add	N_non	EF	p_value	odds_ratio	FDR	pathway_id	pathway_name	pTPM	region_name
PDGFRA	19	0	457	1774	0.09937297055200985	0.020178847431308065	0.0	0.2240483186899674	REACT:R-HSA-167044	Signalling to RAS	30.0	cervical spinal cord, ventral horn
PDGFRA	19	0	457	1774	0.09937297055200985	0.020178847431308065	0.0	0.2240483186899674	REACT:R-HSA-167044	Signalling to RAS	33.9	choroid plexus
PDGFRA	19	0	457	1774	0.09937297055200985	0.020178847431308065	0.0	0.2240483186899674	REACT:R-HSA-167044	Signalling to RAS	29.6	claustrum
PDGFRA	19	0	457	1774	0.09937297055200985	0.020178847431308065	0.0	0.2240483186899674	REACT:R-HSA-167044	Signalling to RAS	50.8	corpus callosum, genu (white matter)
PDGFRA	19	0	457	1774	0.09937297055200985	0.020178847431308065	0.0	0.2240483186899674	REACT:R-HSA-167044	Signalling to RAS	37.9	corpus callosum, splenium (white matter)
PDGFRA	19	0	457	1774	0.09937297055200985	0.020178847431308065	0.0	0.2240483186899674	REACT:R-HSA-167044	Signalling to RAS	38.4	corticomedial amygdala
PDGFRA	19	0	457	1774	0.09937297055200985	0.020178847431308065	0.0	0.2240483186899674	REACT:R-HSA-167044	Signalling to RAS	38.5	cuneiform nucleus
PDGFRA	19	0	457	1774	0.09937297055200985	0.020178847431308065	0.0	0.2240483186899674	REACT:R-HSA-167044	Signalling to RAS	28.7	dentate gyrus
PDGFRA	19	0	457	1774	0.09937297055200985	0.020178847431308065	0.0	0.2240483186899674	REACT:R-HSA-167044	Signalling to RAS	34.1	dorsal cochlear nucleus
PDGFRA	19	0	457	1774	0.09937297055200985	0.020178847431308065	0.0	0.2240483186899674	REACT:R-HSA-167044	Signalling to RAS	38.1	dorsal funiculus (white matter)
PDGFRA	19	0	457	1774	0.09937297055200985	0.020178847431308065	0.0	0.2240483186899674	REACT:R-HSA-167044	Signalling to RAS	45.4	dorsal medullary reticular nucleus
PDGFRA	19	0	457	1774	0.09937297055200985	0.020178847431308065	0.0	0.2240483186899674	REACT:R-HSA-167044	Signalling to RAS	27.4	dorsal motor vagal complex
PDGFRA	19	0	457	1774	0.09937297055200985	0.020178847431308065	0.0	0.2240483186899674	REACT:R-HSA-167044	Signalling to RAS	41.0	dorsal raphe nucleus
PDGFRA	19	0	457	1774	0.09937297055200985	0.020178847431308065	0.0	0.2240483186899674	REACT:R-HSA-167044	Signalling to RAS	30.4	dorsal tegmental nucleus
PDGFRA	19	0	457	1774	0.09937297055200985	0.020178847431308065	0.0	0.2240483186899674	REACT:R-HSA-167044	Signalling to RAS	40.2	dorsolateral tegmental area
PDGFRA	19	0	457	1774	0.09937297055200985	0.020178847431308065	0.0	0.2240483186899674	REACT:R-HSA-167044	Signalling to RAS	58.5	dorsomedial nucleus
PDGFRA	19	0	457	1774	0.09937297055200985	0.020178847431308065	0.0	0.2240483186899674	REACT:R-HSA-167044	Signalling to RAS	36.6	entorhinal gyrus
PDGFRA	19	0	457	1774	0.09937297055200985	0.020178847431308065	0.0	0.2240483186899674	REACT:R-HSA-167044	Signalling to RAS	27.4	flocculonodular lobe
PDGFRA	19	0	457	1774	0.09937297055200985	0.020178847431308065	0.0	0.2240483186899674	REACT:R-HSA-167044	Signalling to RAS	29.3	frontal eye field
PDGFRA	19	0	457	1774	0.09937297055200985	0.020178847431308065	0.0	0.2240483186899674	REACT:R-HSA-167044	Signalling to RAS	45.2	frontal operculum
PDGFRA	19	0	457	1774	0.09937297055200985	0.020178847431308065	0.0	0.2240483186899674	REACT:R-HSA-167044	Signalling to RAS	38.9	fusiform gyrus
PDGFRA	19	0	457	1774	0.09937297055200985	0.020178847431308065	0.0	0.2240483186899674	REACT:R-HSA-167044	Signalling to RAS	41.8	gigantocellular reticular nuclei, medullary
PDGFRA	19	0	457	1774	0.09937297055200985	0.020178847431308065	0.0	0.2240483186899674	REACT:R-HSA-167044	Signalling to RAS	35.6	gigantocellular reticular nuclei, pars
PDGFRA	19	0	457	1774	0.09937297055200985	0.020178847431308065	0.0	0.2240483186899674	REACT:R-HSA-167044	Signalling to RAS	27.9	globus pallidus, externus
PDGFRA	19	0	457	1774	0.09937297055200985	0.020178847431308065	0.0	0.2240483186899674	REACT:R-HSA-167044	Signalling to RAS	34.7	globus pallidus, internus
PDGFRA	19	0	457	1774	0.09937297055200985	0.020178847431308065	0.0	0.2240483186899674	REACT:R-HSA-167044	Signalling to RAS	34.7	habenula
PDGFRA	19	0	457	1774	0.09937297055200985	0.020178847431308065	0.0	0.2240483186899674	REACT:R-HSA-167044	Signalling to RAS	34.5	hippocampus
PDGFRA	19	0	457	1774	0.09937297055200985	0.020178847431308065	0.0	0.2240483186899674	REACT:R-HSA-167044	Signalling to RAS	39.9	hippocampus, CA1
PDGFRA	19	0	457	1774	0.09937297055200985	0.020178847431308065	0.0	0.2240483186899674	REACT:R-HSA-167044	Signalling to RAS	38.7	hippocampus, CA2
PDGFRA	19	0	457	1774	0.09937297055200985	0.020178847431308065	0.0	0.2240483186899674	REACT:R-HSA-167044	Signalling to RAS	27.8	hippocampus, CA3
PDGFRA	19	0	457	1774	0.09937297055200985	0.020178847431308065	0.0	0.2240483186899674	REACT:R-HSA-167044	Signalling to RAS	44.5	inferior colliculus
PDGFRA	19	0	457	1774	0.09937297055200985	0.020178847431308065	0.0	0.2240483186899674	REACT:R-HSA-167044	Signalling to RAS	28.2	inferior frontal gyrus, opercular
PDGFRA	19	0	457	1774	0.09937297055200985	0.020178847431308065	0.0	0.2240483186899674	REACT:R-HSA-167044	Signalling to RAS	37.3	inferior olive
PDGFRA	19	0	457	1774	0.09937297055200985	0.020178847431308065	0.0	0.2240483186899674	REACT:R-HSA-167044	Signalling to RAS	28.4	inferior parietal lobule
PDGFRA	19	0	457	1774	0.09937297055200985	0.020178847431308065	0.0	0.2240483186899674	REACT:R-HSA-167044	Signalling to RAS	42.3	inferior temporal gyrus
PDGFRA	19	0	457	1774	0.09937297055200985	0.020178847431308065	0.0	0.2240483186899674	REACT:R-HSA-167044	Signalling to RAS	30.0	intraparietal deep sulcus
PDGFRA	19	0	457	1774	0.09937297055200985	0.020178847431308065	0.0	0.2240483186899674	REACT:R-HSA-167044	Signalling to RAS	40.0	Kolliker-Fuse nucleus
PDGFRA	19	0	457	1774	0.09937297055200985	0.020178847431308065	0.0	0.2240483186899674	REACT:R-HSA-167044	Signalling to RAS	26.1	lateral amygdala
PDGFRA	19	0	457	1774	0.09937297055200985	0.020178847431308065	0.0	0.2240483186899674	REACT:R-HSA-167044	Signalling to RAS	46.5	lateral funiculus (white matter)
PDGFRA	19	0	457	1774	0.09937297055200985	0.020178847431308065	0.0	0.2240483186899674	REACT:R-HSA-167044	Signalling to RAS	23.1	lateral geniculate body
PDGFRA	19	0	457	1774	0.09937297055200985	0.020178847431308065	0.0	0.2240483186899674	REACT:R-HSA-167044	Signalling to RAS	41.5	lateral hypothalamic area
PDGFRA	19	0	457	1774	0.09937297055200985	0.020178847431308065	0.0	0.2240483186899674	REACT:R-HSA-167044	Signalling to RAS	34.6	lateral lemniscal nuclei
PDGFRA	19	0	457	1774	0.09937297055200985	0.020178847431308065	0.0	0.2240483186899674	REACT:R-HSA-167044	Signalling to RAS	42.9	lateral medullary reticular nucleus
PDGFRA	19	0	457	1774	0.09937297055200985	0.020178847431308065	0.0	0.2240483186899674	REACT:R-HSA-167044	Signalling to RAS	44.5	lateral parabrachial nucleus
PDGFRA	19	0	457	1774	0.09937297055200985	0.020178847431308065	0.0	0.2240483186899674	REACT:R-HSA-167044	Signalling to RAS	21.1	lateral thalamic nuclei
PDGFRA	19	0	457	1774	0.09937297055200985	0.020178847431308065	0.0	0.2240483186899674	REACT:R-HSA-167044	Signalling to RAS	33.4	lateral vestibular nucleus
PDGFRA	19	0	457	1774	0.09937297055200985	0.020178847431308065	0.0	0.2240483186899674	REACT:R-HSA-167044	Signalling to RAS	37.9	lingual gyrus
PDGFRA	19	0	457	1774	0.09937297055200985	0.020178847431308065	0.0	0.2240483186899674	REACT:R-HSA-167044	Signalling to RAS	29.1	locus coeruleus
PDGFRA	19	0	457	1774	0.09937297055200985	0.020178847431308065	0.0	0.2240483186899674	REACT:R-HSA-167044	Signalling to RAS	45.6	mammillary body
PDGFRA	19	0	457	1774	0.09937297055200985	0.020178847431308065	0.0	0.2240483186899674	REACT:R-HSA-167044	Signalling to RAS	26.2	medial dorsal thalamic nucleus
PDGFRA	19	0	457	1774	0.09937297055200985	0.020178847431308065	0.0	0.2240483186899674	REACT:R-HSA-167044	Signalling to RAS	27.6	medial geniculate body
PDGFRA	19	0	457	1774	0.09937297055200985	0.020178847431308065	0.0	0.2240483186899674	REACT:R-HSA-167044	Signalling to RAS	45.9	medial olivary nucleus
PDGFRA	19	0	457	1774	0.09937297055200985	0.020178847431308065	0.0	0.2240483186899674	REACT:R-HSA-167044	Signalling to RAS	43.2	medial parabrachial nucleus
PDGFRA	19	0	457	1774	0.09937297055200985	0.020178847431308065	0.0	0.2240483186899674	REACT:R-HSA-167044	Signalling to RAS	36.0	medial periolivary nuclei
PDGFRA	19	0	457	1774	0.09937297055200985	0.020178847431308065	0.0	0.2240483186899674	REACT:R-HSA-167044	Signalling to RAS	31.7	medial vestibular nucleus
PDGFRA	19	0	457	1774	0.09937297055200985	0.020178847431308065	0.0	0.2240483186899674	REACT:R-HSA-167044	Signalling to RAS	19.7	median raphe nucleus
PDGFRA	19	0	457	1774	0.09937297055200985	0.020178847431308065	0.0	0.2240483186899674	REACT:R-HSA-167044	Signalling to RAS	29.8	middle cingulate cortex
PDGFRA	19	0	457	1774	0.09937297055200985	0.020178847431308065	0.0	0.2240483186899674	REACT:R-HSA-167044	Signalling to RAS	36.3	middle temporal gyrus
PDGFRA	19	0	457	1774	0.09937297055200985	0.020178847431308065	0.0	0.2240483186899674	REACT:R-HSA-167044	Signalling to RAS	33.9	motor facial nucleus
PDGFRA	19	0	457	1774	0.09937297055200985	0.020178847431308065	0.0	0.2240483186899674	REACT:R-HSA-167044	Signalling to RAS	34.7	motor hypoglossal nucleus
PDGFRA	19	0	457	1774	0.09937297055200985	0.020178847431308065	0.0	0.2240483186899674	REACT:R-HSA-167044	Signalling to RAS	36.7	motor trigeminal nucleus
PDGFRA	19	0	457	1774	0.09937297055200985	0.020178847431308065	0.0	0.2240483186899674	REACT:R-HSA-167044	Signalling to RAS	35.2	nuclei of the trapezoid body
PDGFRA	19	0	457	1774	0.09937297055200985	0.020178847431308065	0.0	0.2240483186899674	REACT:R-HSA-167044	Signalling to RAS	38.4	nucleus accumbens
PDGFRA	19	0	457	1774	0.09937297055200985	0.020178847431308065	0.0	0.2240483186899674	REACT:R-HSA-167044	Signalling to RAS	57.6	nucleus ambiguus
PDGFRA	19	0	457	1774	0.09937297055200985	0.020178847431308065	0.0	0.2240483186899674	REACT:R-HSA-167044	Signalling to RAS	25.9	nucleus basalis of Meynert
PDGFRA	19	0	457	1774	0.09937297055200985	0.020178847431308065	0.0	0.2240483186899674	REACT:R-HSA-167044	Signalling to RAS	31.1	nucleus cuneatus
PDGFRA	19	0	457	1774	0.09937297055200985	0.020178847431308065	0.0	0.2240483186899674	REACT:R-HSA-167044	Signalling to RAS	17.8	nucleus gracilis
PDGFRA	19	0	457	1774	0.09937297055200985	0.020178847431308065	0.0	0.2240483186899674	REACT:R-HSA-167044	Signalling to RAS	53.5	nucleus of the diagonal band
PDGFRA	19	0	457	1774	0.09937297055200985	0.020178847431308065	0.0	0.2240483186899674	REACT:R-HSA-167044	Signalling to RAS	31.5	nucleus raphe magnus
PDGFRA	19	0	457	1774	0.09937297055200985	0.020178847431308065	0.0	0.2240483186899674	REACT:R-HSA-167044	Signalling to RAS	53.1	nucleus raphe obscurus
PDGFRA	19	0	457	1774	0.09937297055200985	0.020178847431308065	0.0	0.2240483186899674	REACT:R-HSA-167044	Signalling to RAS	37.9	nucleus raphe pallidus
PDGFRA	19	0	457	1774	0.09937297055200985	0.020178847431308065	0.0	0.2240483186899674	REACT:R-HSA-167044	Signalling to RAS	32.3	nucleus reuniens
PDGFRA	19	0	457	1774	0.09937297055200985	0.020178847431308065	0.0	0.2240483186899674	REACT:R-HSA-167044	Signalling to RAS	26.9	nucleus rhomboideus
PDGFRA	19	0	457	1774	0.09937297055200985	0.020178847431308065	0.0	0.2240483186899674	REACT:R-HSA-167044	Signalling to RAS	31.8	nucleus tractus solitarii
PDGFRA	19	0	457	1774	0.09937297055200985	0.020178847431308065	0.0	0.2240483186899674	REACT:R-HSA-167044	Signalling to RAS	29.7	occipital cortex
PDGFRA	19	0	457	1774	0.09937297055200985	0.020178847431308065	0.0	0.2240483186899674	REACT:R-HSA-167044	Signalling to RAS	46.8	occipital cortex (white matter)
PDGFRA	19	0	457	1774	0.09937297055200985	0.020178847431308065	0.0	0.2240483186899674	REACT:R-HSA-167044	Signalling to RAS	46.6	olfactory area
PDGFRA	19	0	457	1774	0.09937297055200985	0.020178847431308065	0.0	0.2240483186899674	REACT:R-HSA-167044	Signalling to RAS	41.2	olfactory tubercle
PDGFRA	19	0	457	1774	0.09937297055200985	0.020178847431308065	0.0	0.2240483186899674	REACT:R-HSA-167044	Signalling to RAS	20.6	orbitofrontal gyrus, anterior
PDGFRA	19	0	457	1774	0.09937297055200985	0.020178847431308065	0.0	0.2240483186899674	REACT:R-HSA-167044	Signalling to RAS	26.8	paracentral lobule, anterior
PDGFRA	19	0	457	1774	0.09937297055200985	0.020178847431308065	0.0	0.2240483186899674	REACT:R-HSA-167044	Signalling to RAS	24.3	paracentral lobule, posterior
PDGFRA	19	0	457	1774	0.09937297055200985	0.020178847431308065	0.0	0.2240483186899674	REACT:R-HSA-167044	Signalling to RAS	37.2	parahippocampal cortex
PDGFRA	19	0	457	1774	0.09937297055200985	0.020178847431308065	0.0	0.2240483186899674	REACT:R-HSA-167044	Signalling to RAS	65.9	parahippocampal cortex (white matter)
PDGFRA	19	0	457	1774	0.09937297055200985	0.020178847431308065	0.0	0.2240483186899674	REACT:R-HSA-167044	Signalling to RAS	44.7	paramedian reticular nucleus
PDGFRA	19	0	457	1774	0.09937297055200985	0.020178847431308065	0.0	0.2240483186899674	REACT:R-HSA-167044	Signalling to RAS	46.0	paraventricular nucleus
PDGFRA	19	0	457	1774	0.09937297055200985	0.020178847431308065	0.0	0.2240483186899674	REACT:R-HSA-167044	Signalling to RAS	23.5	parietal operculum
PDGFRA	19	0	457	1774	0.09937297055200985	0.020178847431308065	0.0	0.2240483186899674	REACT:R-HSA-167044	Signalling to RAS	32.0	parieto-insular cortex
PDGFRA	19	0	457	1774	0.09937297055200985	0.020178847431308065	0.0	0.2240483186899674	REACT:R-HSA-167044	Signalling to RAS	30.4	parieto-occipital transitional area
PDGFRA	19	0	457	1774	0.09937297055200985	0.020178847431308065	0.0	0.2240483186899674	REACT:R-HSA-167044	Signalling to RAS	45.6	parieto-temporal junction (white matter)
PDGFRA	19	0	457	1774	0.09937297055200985	0.020178847431308065	0.0	0.2240483186899674	REACT:R-HSA-167044	Signalling to RAS	35.9	parvicellular reticular nuclei
PDGFRA	19	0	457	1774	0.09937297055200985	0.020178847431308065	0.0	0.2240483186899674	REACT:R-HSA-167044	Signalling to RAS	40.8	parvicellular reticular nuclei, medullary
PDGFRA	19	0	457	1774	0.09937297055200985	0.020178847431308065	0.0	0.2240483186899674	REACT:R-HSA-167044	Signalling to RAS	44.5	pedunculopontine tegmental nucleus
PDGFRA	19	0	457	1774	0.09937297055200985	0.020178847431308065	0.0	0.2240483186899674	REACT:R-HSA-167044	Signalling to RAS	29.7	periaquaductal grey, anterior
PDGFRA	19	0	457	1774	0.09937297055200985	0.020178847431308065	0.0	0.2240483186899674	REACT:R-HSA-167044	Signalling to RAS	40.9	periaquaductal grey, dorsal
PDGFRA	19	0	457	1774	0.09937297055200985	0.020178847431308065	0.0	0.2240483186899674	REACT:R-HSA-167044	Signalling to RAS	44.7	periaquaductal grey, lateral
PDGFRA	19	0	457	1774	0.09937297055200985	0.020178847431308065	0.0	0.2240483186899674	REACT:R-HSA-167044	Signalling to RAS	43.3	perirhinal gyrus
PDGFRA	19	0	457	1774	0.09937297055200985	0.020178847431308065	0.0	0.2240483186899674	REACT:R-HSA-167044	Signalling to RAS	43.7	peritrigeminal nucleus
PDGFRA	19	0	457	1774	0.09937297055200985	0.020178847431308065	0.0	0.2240483186899674	REACT:R-HSA-167044	Signalling to RAS	37.3	piriform cortex
PDGFRA	19	0	457	1774	0.09937297055200985	0.020178847431308065	0.0	0.2240483186899674	REACT:R-HSA-167044	Signalling to RAS	36.0	pontine nuclei
PDGFRA	19	0	457	1774	0.09937297055200985	0.020178847431308065	0.0	0.2240483186899674	REACT:R-HSA-167044	Signalling to RAS	35.1	pontine raphe nucleus
PDGFRA	19	0	457	1774	0.09937297055200985	0.020178847431308065	0.0	0.2240483186899674	REACT:R-HSA-167044	Signalling to RAS	15.3	postcentral gyrus
PDGFRA	19	0	457	1774	0.09937297055200985	0.020178847431308065	0.0	0.2240483186899674	REACT:R-HSA-167044	Signalling to RAS	31.1	postcentral gyrus, dorsal
PDGFRA	19	0	457	1774	0.09937297055200985	0.020178847431308065	0.0	0.2240483186899674	REACT:R-HSA-167044	Signalling to RAS	31.2	postcentral gyrus, middle
PDGFRA	19	0	457	1774	0.09937297055200985	0.020178847431308065	0.0	0.2240483186899674	REACT:R-HSA-167044	Signalling to RAS	29.1	postcentral gyrus, ventral
PDGFRA	19	0	457	1774	0.09937297055200985	0.020178847431308065	0.0	0.2240483186899674	REACT:R-HSA-167044	Signalling to RAS	25.0	posterior cingulate cortex
PDGFRA	19	0	457	1774	0.09937297055200985	0.020178847431308065	0.0	0.2240483186899674	REACT:R-HSA-167044	Signalling to RAS	26.4	posterior cingulate cortex, dorsal
PDGFRA	19	0	457	1774	0.09937297055200985	0.020178847431308065	0.0	0.2240483186899674	REACT:R-HSA-167044	Signalling to RAS	31.6	posterior cingulate cortex, ventral
PDGFRA	19	0	457	1774	0.09937297055200985	0.020178847431308065	0.0	0.2240483186899674	REACT:R-HSA-167044	Signalling to RAS	33.7	posterior insular cortex
PDGFRA	19	0	457	1774	0.09937297055200985	0.020178847431308065	0.0	0.2240483186899674	REACT:R-HSA-167044	Signalling to RAS	13.6	posterior thalamic nucleus
PDGFRA	19	0	457	1774	0.09937297055200985	0.020178847431308065	0.0	0.2240483186899674	REACT:R-HSA-167044	Signalling to RAS	53.1	posteroventral cochlear nucleus
PDGFRA	19	0	457	1774	0.09937297055200985	0.020178847431308065	0.0	0.2240483186899674	REACT:R-HSA-167044	Signalling to RAS	17.5	precentral gyrus
PDGFRA	19	0	457	1774	0.09937297055200985	0.020178847431308065	0.0	0.2240483186899674	REACT:R-HSA-167044	Signalling to RAS	29.5	precentral gyrus, dorsal
PDGFRA	19	0	457	1774	0.09937297055200985	0.020178847431308065	0.0	0.2240483186899674	REACT:R-HSA-167044	Signalling to RAS	29.3	precentral gyrus, middle
PDGFRA	19	0	457	1774	0.09937297055200985	0.020178847431308065	0.0	0.2240483186899674	REACT:R-HSA-167044	Signalling to RAS	29.8	precentral gyrus, ventral
PDGFRA	19	0	457	1774	0.09937297055200985	0.020178847431308065	0.0	0.2240483186899674	REACT:R-HSA-167044	Signalling to RAS	32.6	precuneus
PDGFRA	19	0	457	1774	0.09937297055200985	0.020178847431308065	0.0	0.2240483186899674	REACT:R-HSA-167044	Signalling to RAS	30.4	premotor cortex, dorsal
PDGFRA	19	0	457	1774	0.09937297055200985	0.020178847431308065	0.0	0.2240483186899674	REACT:R-HSA-167044	Signalling to RAS	28.2	premotor cortex, ventral
PDGFRA	19	0	457	1774	0.09937297055200985	0.020178847431308065	0.0	0.2240483186899674	REACT:R-HSA-167044	Signalling to RAS	49.6	preoptic area
PDGFRA	19	0	457	1774	0.09937297055200985	0.020178847431308065	0.0	0.2240483186899674	REACT:R-HSA-167044	Signalling to RAS	39.6	prepositus hypoglossal nucleus
PDGFRA	19	0	457	1774	0.09937297055200985	0.020178847431308065	0.0	0.2240483186899674	REACT:R-HSA-167044	Signalling to RAS	34.4	pretectal area
PDGFRA	19	0	457	1774	0.09937297055200985	0.020178847431308065	0.0	0.2240483186899674	REACT:R-HSA-167044	Signalling to RAS	37.9	principal sensory trigeminal nucleus
PDGFRA	19	0	457	1774	0.09937297055200985	0.020178847431308065	0.0	0.2240483186899674	REACT:R-HSA-167044	Signalling to RAS	26.2	pulvinar
PDGFRA	19	0	457	1774	0.09937297055200985	0.020178847431308065	0.0	0.2240483186899674	REACT:R-HSA-167044	Signalling to RAS	22.8	putamen
PDGFRA	19	0	457	1774	0.09937297055200985	0.020178847431308065	0.0	0.2240483186899674	REACT:R-HSA-167044	Signalling to RAS	32.5	red nucleus
PDGFRA	19	0	457	1774	0.09937297055200985	0.020178847431308065	0.0	0.2240483186899674	REACT:R-HSA-167044	Signalling to RAS	30.3	reticular pontine nucleus, caudal
PDGFRA	19	0	457	1774	0.09937297055200985	0.020178847431308065	0.0	0.2240483186899674	REACT:R-HSA-167044	Signalling to RAS	39.5	reticular pontine nucleus, oral
PDGFRA	19	0	457	1774	0.09937297055200985	0.020178847431308065	0.0	0.2240483186899674	REACT:R-HSA-167044	Signalling to RAS	28.6	reticulotegmental nucleus
PDGFRA	19	0	457	1774	0.09937297055200985	0.020178847431308065	0.0	0.2240483186899674	REACT:R-HSA-167044	Signalling to RAS	23.1	retrosplenial cortex
PDGFRA	19	0	457	1774	0.09937297055200985	0.020178847431308065	0.0	0.2240483186899674	REACT:R-HSA-167044	Signalling to RAS	57.6	septal nuclei
PDGFRA	19	0	457	1774	0.09937297055200985	0.020178847431308065	0.0	0.2240483186899674	REACT:R-HSA-167044	Signalling to RAS	20.4	somatomor cortex, precentral gyrus (white matter)
PDGFRA	19	0	457	1774	0.09937297055200985	0.020178847431308065	0.0	0.2240483186899674	REACT:R-HSA-167044	Signalling to RAS	19.7	somatosensory cortex, postcentral gyrus, ventral (white matter)
PDGFRA	19	0	457	1774	0.09937297055200985	0.020178847431308065	0.0	0.2240483186899674	REACT:R-HSA-167044	Signalling to RAS	30.9	spinal trigeminal nucleus, caudal
PDGFRA	19	0	457	1774	0.09937297055200985	0.020178847431308065	0.0	0.2240483186899674	REACT:R-HSA-167044	Signalling to RAS	38.3	spinal trigeminal nucleus, interpolar
PDGFRA	19	0	457	1774	0.09937297055200985	0.020178847431308065	0.0	0.2240483186899674	REACT:R-HSA-167044	Signalling to RAS	38.5	spinal trigeminal nucleus, oral
PDGFRA	19	0	457	1774	0.09937297055200985	0.020178847431308065	0.0	0.2240483186899674	REACT:R-HSA-167044	Signalling to RAS	37.1	spinal vestibular nucleus
PDGFRA	19	0	457	1774	0.09937297055200985	0.020178847431308065	0.0	0.2240483186899674	REACT:R-HSA-167044	Signalling to RAS	48.8	stria terminalis, bed nucleus
PDGFRA	19	0	457	1774	0.09937297055200985	0.020178847431308065	0.0	0.2240483186899674	REACT:R-HSA-167044	Signalling to RAS	31.2	subcentral gyrus, S2
PDGFRA	19	0	457	1774	0.09937297055200985	0.020178847431308065	0.0	0.2240483186899674	REACT:R-HSA-167044	Signalling to RAS	43.2	subcoeruleus area
PDGFRA	19	0	457	1774	0.09937297055200985	0.020178847431308065	0.0	0.2240483186899674	REACT:R-HSA-167044	Signalling to RAS	40.0	subiculum
PDGFRA	19	0	457	1774	0.09937297055200985	0.020178847431308065	0.0	0.2240483186899674	REACT:R-HSA-167044	Signalling to RAS	32.4	substantia nigra
PDGFRA	19	0	457	1774	0.09937297055200985	0.020178847431308065	0.0	0.2240483186899674	REACT:R-HSA-167044	Signalling to RAS	35.2	subthalamic nucleus
PDGFRA	19	0	457	1774	0.09937297055200985	0.020178847431308065	0.0	0.2240483186899674	REACT:R-HSA-167044	Signalling to RAS	35.3	superior colliculus
PDGFRA	19	0	457	1774	0.09937297055200985	0.020178847431308065	0.0	0.2240483186899674	REACT:R-HSA-167044	Signalling to RAS	38.3	superior olive
PDGFRA	19	0	457	1774	0.09937297055200985	0.020178847431308065	0.0	0.2240483186899674	REACT:R-HSA-167044	Signalling to RAS	28.9	superior parietal lobule
PDGFRA	19	0	457	1774	0.09937297055200985	0.020178847431308065	0.0	0.2240483186899674	REACT:R-HSA-167044	Signalling to RAS	35.3	superior temporal gyrus
PDGFRA	19	0	457	1774	0.09937297055200985	0.020178847431308065	0.0	0.2240483186899674	REACT:R-HSA-167044	Signalling to RAS	31.8	superior vestibular nucleus
PDGFRA	19	0	457	1774	0.09937297055200985	0.020178847431308065	0.0	0.2240483186899674	REACT:R-HSA-167044	Signalling to RAS	25.3	supplementary motor cortex
PDGFRA	19	0	457	1774	0.09937297055200985	0.020178847431308065	0.0	0.2240483186899674	REACT:R-HSA-167044	Signalling to RAS	36.3	supramarginal gyrus
PDGFRA	19	0	457	1774	0.09937297055200985	0.020178847431308065	0.0	0.2240483186899674	REACT:R-HSA-167044	Signalling to RAS	48.8	supraoptic nucleus
PDGFRA	19	0	457	1774	0.09937297055200985	0.020178847431308065	0.0	0.2240483186899674	REACT:R-HSA-167044	Signalling to RAS	42.7	temporal pole
PDGFRA	19	0	457	1774	0.09937297055200985	0.020178847431308065	0.0	0.2240483186899674	REACT:R-HSA-167044	Signalling to RAS	39.8	temporal white matter
PDGFRA	19	0	457	1774	0.09937297055200985	0.020178847431308065	0.0	0.2240483186899674	REACT:R-HSA-167044	Signalling to RAS	32.3	temporo-insular cortex, parainsular gyrus
PDGFRA	19	0	457	1774	0.09937297055200985	0.020178847431308065	0.0	0.2240483186899674	REACT:R-HSA-167044	Signalling to RAS	33.7	temporo-occipital transitional zone
PDGFRA	19	0	457	1774	0.09937297055200985	0.020178847431308065	0.0	0.2240483186899674	REACT:R-HSA-167044	Signalling to RAS	31.8	transversal temporal gyrus, anterior
PDGFRA	19	0	457	1774	0.09937297055200985	0.020178847431308065	0.0	0.2240483186899674	REACT:R-HSA-167044	Signalling to RAS	29.7	transversal temporal gyrus, posterior
PDGFRA	19	0	457	1774	0.09937297055200985	0.020178847431308065	0.0	0.2240483186899674	REACT:R-HSA-167044	Signalling to RAS	43.9	ventral medullary reticular nucleus
PDGFRA	19	0	457	1774	0.09937297055200985	0.020178847431308065	0.0	0.2240483186899674	REACT:R-HSA-167044	Signalling to RAS	40.7	ventral periolivary nuclei
PDGFRA	19	0	457	1774	0.09937297055200985	0.020178847431308065	0.0	0.2240483186899674	REACT:R-HSA-167044	Signalling to RAS	24.5	ventral posterolateral thalamic nucleus
PDGFRA	19	0	457	1774	0.09937297055200985	0.020178847431308065	0.0	0.2240483186899674	REACT:R-HSA-167044	Signalling to RAS	28.0	ventral posteromedial thalamic nucleus
PDGFRA	19	0	457	1774	0.09937297055200985	0.020178847431308065	0.0	0.2240483186899674	REACT:R-HSA-167044	Signalling to RAS	40.6	ventral tegmental area
PDGFRA	19	0	457	1774	0.09937297055200985	0.020178847431308065	0.0	0.2240483186899674	REACT:R-HSA-167044	Signalling to RAS	29.8	ventral thalamic nuclei
PDGFRA	19	0	457	1774	0.09937297055200985	0.020178847431308065	0.0	0.2240483186899674	REACT:R-HSA-167044	Signalling to RAS	44.3	ventrolateral medulla, A1-C1 cell groups
PDGFRA	19	0	457	1774	0.09937297055200985	0.020178847431308065	0.0	0.2240483186899674	REACT:R-HSA-167044	Signalling to RAS	33.6	ventrolateral tegmental area, A5 NE cell group
PDGFRA	19	0	457	1774	0.09937297055200985	0.020178847431308065	0.0	0.2240483186899674	REACT:R-HSA-167044	Signalling to RAS	62.7	ventromedial nucleus
PDGFRA	19	0	457	1774	0.09937297055200985	0.020178847431308065	0.0	0.2240483186899674	REACT:R-HSA-167044	Signalling to RAS	25.5	vermis
PDGFRA	19	0	457	1774	0.09937297055200985	0.020178847431308065	0.0	0.2240483186899674	REACT:R-HSA-167044	Signalling to RAS	27.4	zona incerta
PDGFRA	19	0	457	1774	0.09937297055200985	0.020178847431308065	0.0	0.2240483186899674	REACT:R-HSA-162582	Signal Transduction	32.6	amygdala
PDGFRA	19	0	457	1774	0.09937297055200985	0.020178847431308065	0.0	0.2240483186899674	REACT:R-HSA-162582	Signal Transduction	31.8	angular gyrus
PDGFRA	19	0	457	1774	0.09937297055200985	0.020178847431308065	0.0	0.2240483186899674	REACT:R-HSA-162582	Signal Transduction	33.6	angular gyrus (white matter)
PDGFRA	19	0	457	1774	0.09937297055200985	0.020178847431308065	0.0	0.2240483186899674	REACT:R-HSA-162582	Signal Transduction	30.0	anterior cingulate cortex, supragenual-dorsal
PDGFRA	19	0	457	1774	0.09937297055200985	0.020178847431308065	0.0	0.2240483186899674	REACT:R-HSA-162582	Signal Transduction	31.0	anterior cingulate cortex, supragenual-ventral
PDGFRA	19	0	457	1774	0.09937297055200985	0.020178847431308065	0.0	0.2240483186899674	REACT:R-HSA-162582	Signal Transduction	44.0	anterior cochlear nucleus, ventral
PDGFRA	19	0	457	1774	0.09937297055200985	0.020178847431308065	0.0	0.2240483186899674	REACT:R-HSA-162582	Signal Transduction	47.3	anterior funiculus (white matter)
PDGFRA	19	0	457	1774	0.09937297055200985	0.020178847431308065	0.0	0.2240483186899674	REACT:R-HSA-162582	Signal Transduction	40.1	anterior insular cortex, dorsal
PDGFRA	19	0	457	1774	0.09937297055200985	0.020178847431308065	0.0	0.2240483186899674	REACT:R-HSA-162582	Signal Transduction	36.8	anterior insular cortex, ventral
PDGFRA	19	0	457	1774	0.09937297055200985	0.020178847431308065	0.0	0.2240483186899674	REACT:R-HSA-162582	Signal Transduction	27.7	anterior thalamic nucleus, ventral
PDGFRA	19	0	457	1774	0.09937297055200985	0.020178847431308065	0.0	0.2240483186899674	REACT:R-HSA-162582	Signal Transduction	49.0	arcuate nucleus
PDGFRA	19	0	457	1774	0.09937297055200985	0.020178847431308065	0.0	0.2240483186899674	REACT:R-HSA-162582	Signal Transduction	29.6	area parastriata, inferior
PDGFRA	19	0	457	1774	0.09937297055200985	0.020178847431308065	0.0	0.2240483186899674	REACT:R-HSA-162582	Signal Transduction	33.0	area parastriata, parietal
PDGFRA	19	0	457	1774	0.09937297055200985	0.020178847431308065	0.0	0.2240483186899674	REACT:R-HSA-162582	Signal Transduction	26.0	area parastriata, superior
PDGFRA	19	0	457	1774	0.09937297055200985	0.020178847431308065	0.0	0.2240483186899674	REACT:R-HSA-162582	Signal Transduction	33.1	area parastriata, temporal
PDGFRA	19	0	457	1774	0.09937297055200985	0.020178847431308065	0.0	0.2240483186899674	REACT:R-HSA-162582	Signal Transduction	23.1	area postrema
PDGFRA	19	0	457	1774	0.09937297055200985	0.020178847431308065	0.0	0.2240483186899674	REACT:R-HSA-162582	Signal Transduction	32.6	area striata
PDGFRA	19	0	457	1774	0.09937297055200985	0.020178847431308065	0.0	0.2240483186899674	REACT:R-HSA-162582	Signal Transduction	33.5	area striata (white matter)
PDGFRA	19	0	457	1774	0.09937297055200985	0.020178847431308065	0.0	0.2240483186899674	REACT:R-HSA-162582	Signal Transduction	29.7	basal amygdala
PDGFRA	19	0	457	1774	0.09937297055200985	0.020178847431308065	0.0	0.2240483186899674	REACT:R-HSA-162582	Signal Transduction	29.9	caudate nucleus
PDGFRA	19	0	457	1774	0.09937297055200985	0.020178847431308065	0.0	0.2240483186899674	REACT:R-HSA-162582	Signal Transduction	30.2	central amygdala
PDGFRA	19	0	457	1774	0.09937297055200985	0.020178847431308065	0.0	0.2240483186899674	REACT:R-HSA-162582	Signal Transduction	25.2	centromedial thalamic nucleus
PDGFRA	19	0	457	1774	0.09937297055200985	0.020178847431308065	0.0	0.2240483186899674	REACT:R-HSA-162582	Signal Transduction	29.3	cerebellar cortex
PDGFRA	19	0	457	1774	0.09937297055200985	0.020178847431308065	0.0	0.2240483186899674	REACT:R-HSA-162582	Signal Transduction	38.4	cerebellar nuclei
PDGFRA	19	0	457	1774	0.09937297055200985	0.020178847431308065	0.0	0.2240483186899674	REACT:R-HSA-162582	Signal Transduction	63.5	cerebellar white matter
PDGFRA	19	0	457	1774	0.09937297055200985	0.020178847431308065	0.0	0.2240483186899674	REACT:R-HSA-162582	Signal Transduction	41.4	cervical spinal cord, central gray
PDGFRA	19	0	457	1774	0.09937297055200985	0.020178847431308065	0.0	0.2240483186899674	REACT:R-HSA-162582	Signal Transduction	40.1	cervical spinal cord, dorsal horn
PDGFRA	19	0	457	1774	0.09937297055200985	0.020178847431308065	0.0	0.2240483186899674	REACT:R-HSA-162582	Signal Transduction	30.0	cervical spinal cord, ventral horn
PDGFRA	19	0	457	1774	0.09937297055200985	0.020178847431308065	0.0	0.2240483186899674	REACT:R-HSA-162582	Signal Transduction	33.9	choroid plexus
PDGFRA	19	0	457	1774	0.09937297055200985	0.020178847431308065	0.0	0.2240483186899674	REACT:R-HSA-162582	Signal Transduction	29.6	claustrum
PDGFRA	19	0	457	1774	0.09937297055200985	0.020178847431308065	0.0	0.2240483186899674	REACT:R-HSA-162582	Signal Transduction	50.8	corpus callosum, genu (white matter)
PDGFRA	19	0	457	1774	0.09937297055200985	0.020178847431308065	0.0	0.2240483186899674	REACT:R-HSA-162582	Signal Transduction	37.9	corpus callosum, splenium (white matter)
PDGFRA	19	0	457	1774	0.09937297055200985	0.020178847431308065	0.0	0.2240483186899674	REACT:R-HSA-162582	Signal Transduction	38.4	corticomedial amygdala
PDGFRA	19	0	457	1774	0.09937297055200985	0.020178847431308065	0.0	0.2240483186899674	REACT:R-HSA-162582	Signal Transduction	38.5	cuneiform nucleus
PDGFRA	19	0	457	1774	0.09937297055200985	0.020178847431308065	0.0	0.2240483186899674	REACT:R-HSA-162582	Signal Transduction	28.7	dentate gyrus
PDGFRA	19	0	457	1774	0.09937297055200985	0.020178847431308065	0.0	0.2240483186899674	REACT:R-HSA-162582	Signal Transduction	34.1	dorsal cochlear nucleus
PDGFRA	19	0	457	1774	0.09937297055200985	0.020178847431308065	0.0	0.2240483186899674	REACT:R-HSA-162582	Signal Transduction	38.1	dorsal funiculus (white matter)
PDGFRA	19	0	457	1774	0.09937297055200985	0.020178847431308065	0.0	0.2240483186899674	REACT:R-HSA-162582	Signal Transduction	45.4	dorsal medullary reticular nucleus
PDGFRA	19	0	457	1774	0.09937297055200985	0.020178847431308065	0.0	0.2240483186899674	REACT:R-HSA-162582	Signal Transduction	27.4	dorsal motor vagal complex
PDGFRA	19	0	457	1774	0.09937297055200985	0.020178847431308065	0.0	0.2240483186899674	REACT:R-HSA-162582	Signal Transduction	41.0	dorsal raphe nucleus
PDGFRA	19	0	457	1774	0.09937297055200985	0.020178847431308065	0.0	0.2240483186899674	REACT:R-HSA-162582	Signal Transduction	30.4	dorsal tegmental nucleus
PDGFRA	19	0	457	1774	0.09937297055200985	0.020178847431308065	0.0	0.2240483186899674	REACT:R-HSA-162582	Signal Transduction	40.2	dorsolateral tegmental area
PDGFRA	19	0	457	1774	0.09937297055200985	0.020178847431308065	0.0	0.2240483186899674	REACT:R-HSA-162582	Signal Transduction	58.5	dorsomedial nucleus
PDGFRA	19	0	457	1774	0.09937297055200985	0.020178847431308065	0.0	0.2240483186899674	REACT:R-HSA-162582	Signal Transduction	36.6	entorhinal gyrus
PDGFRA	19	0	457	1774	0.09937297055200985	0.020178847431308065	0.0	0.2240483186899674	REACT:R-HSA-162582	Signal Transduction	27.4	flocculonodular lobe
PDGFRA	19	0	457	1774	0.09937297055200985	0.020178847431308065	0.0	0.2240483186899674	REACT:R-HSA-162582	Signal Transduction	29.3	frontal eye field
PDGFRA	19	0	457	1774	0.09937297055200985	0.020178847431308065	0.0	0.2240483186899674	REACT:R-HSA-162582	Signal Transduction	45.2	frontal operculum
PDGFRA	19	0	457	1774	0.09937297055200985	0.020178847431308065	0.0	0.2240483186899674	REACT:R-HSA-162582	Signal Transduction	38.9	fusiform gyrus
PDGFRA	19	0	457	1774	0.09937297055200985	0.020178847431308065	0.0	0.2240483186899674	REACT:R-HSA-162582	Signal Transduction	41.8	gigantocellular reticular nuclei, medullary
PDGFRA	19	0	457	1774	0.09937297055200985	0.020178847431308065	0.0	0.2240483186899674	REACT:R-HSA-162582	Signal Transduction	35.6	gigantocellular reticular nuclei, pars
PDGFRA	19	0	457	1774	0.09937297055200985	0.020178847431308065	0.0	0.2240483186899674	REACT:R-HSA-162582	Signal Transduction	27.9	globus pallidus, externus
PDGFRA	19	0	457	1774	0.09937297055200985	0.020178847431308065	0.0	0.2240483186899674	REACT:R-HSA-162582	Signal Transduction	34.7	globus pallidus, internus
PDGFRA	19	0	457	1774	0.09937297055200985	0.020178847431308065	0.0	0.2240483186899674	REACT:R-HSA-162582	Signal Transduction	34.7	habenula
PDGFRA	19	0	457	1774	0.09937297055200985	0.020178847431308065	0.0	0.2240483186899674	REACT:R-HSA-162582	Signal Transduction	34.5	hippocampus
PDGFRA	19	0	457	1774	0.09937297055200985	0.020178847431308065	0.0	0.2240483186899674	REACT:R-HSA-162582	Signal Transduction	39.9	hippocampus, CA1
PDGFRA	19	0	457	1774	0.09937297055200985	0.020178847431308065	0.0	0.2240483186899674	REACT:R-HSA-162582	Signal Transduction	38.7	hippocampus, CA2
PDGFRA	19	0	457	1774	0.09937297055200985	0.020178847431308065	0.0	0.2240483186899674	REACT:R-HSA-162582	Signal Transduction	27.8	hippocampus, CA3
PDGFRA	19	0	457	1774	0.09937297055200985	0.020178847431308065	0.0	0.2240483186899674	REACT:R-HSA-162582	Signal Transduction	44.5	inferior colliculus
PDGFRA	19	0	457	1774	0.09937297055200985	0.020178847431308065	0.0	0.2240483186899674	REACT:R-HSA-162582	Signal Transduction	28.2	inferior frontal gyrus, opercular
PDGFRA	19	0	457	1774	0.09937297055200985	0.020178847431308065	0.0	0.2240483186899674	REACT:R-HSA-162582	Signal Transduction	37.3	inferior olive
PDGFRA	19	0	457	1774	0.09937297055200985	0.020178847431308065	0.0	0.2240483186899674	REACT:R-HSA-162582	Signal Transduction	28.4	inferior parietal lobule
PDGFRA	19	0	457	1774	0.09937297055200985	0.020178847431308065	0.0	0.2240483186899674	REACT:R-HSA-162582	Signal Transduction	42.3	inferior temporal gyrus
PDGFRA	19	0	457	1774	0.09937297055200985	0.020178847431308065	0.0	0.2240483186899674	REACT:R-HSA-162582	Signal Transduction	30.0	intraparietal deep sulcus
PDGFRA	19	0	457	1774	0.09937297055200985	0.020178847431308065	0.0	0.2240483186899674	REACT:R-HSA-162582	Signal Transduction	40.0	Kolliker-Fuse nucleus
PDGFRA	19	0	457	1774	0.09937297055200985	0.020178847431308065	0.0	0.2240483186899674	REACT:R-HSA-162582	Signal Transduction	26.1	lateral amygdala
PDGFRA	19	0	457	1774	0.09937297055200985	0.020178847431308065	0.0	0.2240483186899674	REACT:R-HSA-162582	Signal Transduction	46.5	lateral funiculus (white matter)
PDGFRA	19	0	457	1774	0.09937297055200985	0.020178847431308065	0.0	0.2240483186899674	REACT:R-HSA-162582	Signal Transduction	23.1	lateral geniculate body
PDGFRA	19	0	457	1774	0.09937297055200985	0.020178847431308065	0.0	0.2240483186899674	REACT:R-HSA-162582	Signal Transduction	41.5	lateral hypothalamic area
PDGFRA	19	0	457	1774	0.09937297055200985	0.020178847431308065	0.0	0.2240483186899674	REACT:R-HSA-162582	Signal Transduction	34.6	lateral lemniscal nuclei
PDGFRA	19	0	457	1774	0.09937297055200985	0.020178847431308065	0.0	0.2240483186899674	REACT:R-HSA-162582	Signal Transduction	42.9	lateral medullary reticular nucleus
PDGFRA	19	0	457	1774	0.09937297055200985	0.020178847431308065	0.0	0.2240483186899674	REACT:R-HSA-162582	Signal Transduction	44.5	lateral parabrachial nucleus
PDGFRA	19	0	457	1774	0.09937297055200985	0.020178847431308065	0.0	0.2240483186899674	REACT:R-HSA-162582	Signal Transduction	21.1	lateral thalamic nuclei
PDGFRA	19	0	457	1774	0.09937297055200985	0.020178847431308065	0.0	0.2240483186899674	REACT:R-HSA-162582	Signal Transduction	33.4	lateral vestibular nucleus
PDGFRA	19	0	457	1774	0.09937297055200985	0.020178847431308065	0.0	0.2240483186899674	REACT:R-HSA-162582	Signal Transduction	37.9	lingual gyrus
PDGFRA	19	0	457	1774	0.09937297055200985	0.020178847431308065	0.0	0.2240483186899674	REACT:R-HSA-162582	Signal Transduction	29.1	locus coeruleus
PDGFRA	19	0	457	1774	0.09937297055200985	0.020178847431308065	0.0	0.2240483186899674	REACT:R-HSA-162582	Signal Transduction	45.6	mammillary body
PDGFRA	19	0	457	1774	0.09937297055200985	0.020178847431308065	0.0	0.2240483186899674	REACT:R-HSA-162582	Signal Transduction	26.2	medial dorsal thalamic nucleus
PDGFRA	19	0	457	1774	0.09937297055200985	0.020178847431308065	0.0	0.2240483186899674	REACT:R-HSA-162582	Signal Transduction	27.6	medial geniculate body
PDGFRA	19	0	457	1774	0.09937297055200985	0.020178847431308065	0.0	0.2240483186899674	REACT:R-HSA-162582	Signal Transduction	45.9	medial olivary nucleus
PDGFRA	19	0	457	1774	0.09937297055200985	0.020178847431308065	0.0	0.2240483186899674	REACT:R-HSA-162582	Signal Transduction	43.2	medial parabrachial nucleus
PDGFRA	19	0	457	1774	0.09937297055200985	0.020178847431308065	0.0	0.2240483186899674	REACT:R-HSA-162582	Signal Transduction	36.0	medial periolivary nuclei
PDGFRA	19	0	457	1774	0.09937297055200985	0.020178847431308065	0.0	0.2240483186899674	REACT:R-HSA-162582	Signal Transduction	31.7	medial vestibular nucleus
PDGFRA	19	0	457	1774	0.09937297055200985	0.020178847431308065	0.0	0.2240483186899674	REACT:R-HSA-162582	Signal Transduction	19.7	median raphe nucleus
PDGFRA	19	0	457	1774	0.09937297055200985	0.020178847431308065	0.0	0.2240483186899674	REACT:R-HSA-162582	Signal Transduction	29.8	middle cingulate cortex
PDGFRA	19	0	457	1774	0.09937297055200985	0.020178847431308065	0.0	0.2240483186899674	REACT:R-HSA-162582	Signal Transduction	36.3	middle temporal gyrus
PDGFRA	19	0	457	1774	0.09937297055200985	0.020178847431308065	0.0	0.2240483186899674	REACT:R-HSA-162582	Signal Transduction	33.9	motor facial nucleus
PDGFRA	19	0	457	1774	0.09937297055200985	0.020178847431308065	0.0	0.2240483186899674	REACT:R-HSA-162582	Signal Transduction	34.7	motor hypoglossal nucleus
PDGFRA	19	0	457	1774	0.09937297055200985	0.020178847431308065	0.0	0.2240483186899674	REACT:R-HSA-162582	Signal Transduction	36.7	motor trigeminal nucleus
PDGFRA	19	0	457	1774	0.09937297055200985	0.020178847431308065	0.0	0.2240483186899674	REACT:R-HSA-162582	Signal Transduction	35.2	nuclei of the trapezoid body
PDGFRA	19	0	457	1774	0.09937297055200985	0.020178847431308065	0.0	0.2240483186899674	REACT:R-HSA-162582	Signal Transduction	38.4	nucleus accumbens
PDGFRA	19	0	457	1774	0.09937297055200985	0.020178847431308065	0.0	0.2240483186899674	REACT:R-HSA-162582	Signal Transduction	57.6	nucleus ambiguus
PDGFRA	19	0	457	1774	0.09937297055200985	0.020178847431308065	0.0	0.2240483186899674	REACT:R-HSA-162582	Signal Transduction	25.9	nucleus basalis of Meynert
PDGFRA	19	0	457	1774	0.09937297055200985	0.020178847431308065	0.0	0.2240483186899674	REACT:R-HSA-162582	Signal Transduction	31.1	nucleus cuneatus
PDGFRA	19	0	457	1774	0.09937297055200985	0.020178847431308065	0.0	0.2240483186899674	REACT:R-HSA-162582	Signal Transduction	17.8	nucleus gracilis
PDGFRA	19	0	457	1774	0.09937297055200985	0.020178847431308065	0.0	0.2240483186899674	REACT:R-HSA-162582	Signal Transduction	53.5	nucleus of the diagonal band
PDGFRA	19	0	457	1774	0.09937297055200985	0.020178847431308065	0.0	0.2240483186899674	REACT:R-HSA-162582	Signal Transduction	31.5	nucleus raphe magnus
PDGFRA	19	0	457	1774	0.09937297055200985	0.020178847431308065	0.0	0.2240483186899674	REACT:R-HSA-162582	Signal Transduction	53.1	nucleus raphe obscurus
PDGFRA	19	0	457	1774	0.09937297055200985	0.020178847431308065	0.0	0.2240483186899674	REACT:R-HSA-162582	Signal Transduction	37.9	nucleus raphe pallidus
PDGFRA	19	0	457	1774	0.09937297055200985	0.020178847431308065	0.0	0.2240483186899674	REACT:R-HSA-162582	Signal Transduction	32.3	nucleus reuniens
PDGFRA	19	0	457	1774	0.09937297055200985	0.020178847431308065	0.0	0.2240483186899674	REACT:R-HSA-162582	Signal Transduction	26.9	nucleus rhomboideus
PDGFRA	19	0	457	1774	0.09937297055200985	0.020178847431308065	0.0	0.2240483186899674	REACT:R-HSA-162582	Signal Transduction	31.8	nucleus tractus solitarii
PDGFRA	19	0	457	1774	0.09937297055200985	0.020178847431308065	0.0	0.2240483186899674	REACT:R-HSA-162582	Signal Transduction	29.7	occipital cortex
PDGFRA	19	0	457	1774	0.09937297055200985	0.020178847431308065	0.0	0.2240483186899674	REACT:R-HSA-162582	Signal Transduction	46.8	occipital cortex (white matter)
PDGFRA	19	0	457	1774	0.09937297055200985	0.020178847431308065	0.0	0.2240483186899674	REACT:R-HSA-162582	Signal Transduction	46.6	olfactory area
PDGFRA	19	0	457	1774	0.09937297055200985	0.020178847431308065	0.0	0.2240483186899674	REACT:R-HSA-162582	Signal Transduction	41.2	olfactory tubercle
PDGFRA	19	0	457	1774	0.09937297055200985	0.020178847431308065	0.0	0.2240483186899674	REACT:R-HSA-162582	Signal Transduction	20.6	orbitofrontal gyrus, anterior
PDGFRA	19	0	457	1774	0.09937297055200985	0.020178847431308065	0.0	0.2240483186899674	REACT:R-HSA-162582	Signal Transduction	26.8	paracentral lobule, anterior
PDGFRA	19	0	457	1774	0.09937297055200985	0.020178847431308065	0.0	0.2240483186899674	REACT:R-HSA-162582	Signal Transduction	24.3	paracentral lobule, posterior
PDGFRA	19	0	457	1774	0.09937297055200985	0.020178847431308065	0.0	0.2240483186899674	REACT:R-HSA-162582	Signal Transduction	37.2	parahippocampal cortex
PDGFRA	19	0	457	1774	0.09937297055200985	0.020178847431308065	0.0	0.2240483186899674	REACT:R-HSA-162582	Signal Transduction	65.9	parahippocampal cortex (white matter)
PDGFRA	19	0	457	1774	0.09937297055200985	0.020178847431308065	0.0	0.2240483186899674	REACT:R-HSA-162582	Signal Transduction	44.7	paramedian reticular nucleus
PDGFRA	19	0	457	1774	0.09937297055200985	0.020178847431308065	0.0	0.2240483186899674	REACT:R-HSA-162582	Signal Transduction	46.0	paraventricular nucleus
PDGFRA	19	0	457	1774	0.09937297055200985	0.020178847431308065	0.0	0.2240483186899674	REACT:R-HSA-162582	Signal Transduction	23.5	parietal operculum
PDGFRA	19	0	457	1774	0.09937297055200985	0.020178847431308065	0.0	0.2240483186899674	REACT:R-HSA-162582	Signal Transduction	32.0	parieto-insular cortex
PDGFRA	19	0	457	1774	0.09937297055200985	0.020178847431308065	0.0	0.2240483186899674	REACT:R-HSA-162582	Signal Transduction	30.4	parieto-occipital transitional area
PDGFRA	19	0	457	1774	0.09937297055200985	0.020178847431308065	0.0	0.2240483186899674	REACT:R-HSA-162582	Signal Transduction	45.6	parieto-temporal junction (white matter)
PDGFRA	19	0	457	1774	0.09937297055200985	0.020178847431308065	0.0	0.2240483186899674	REACT:R-HSA-162582	Signal Transduction	35.9	parvicellular reticular nuclei
PDGFRA	19	0	457	1774	0.09937297055200985	0.020178847431308065	0.0	0.2240483186899674	REACT:R-HSA-162582	Signal Transduction	40.8	parvicellular reticular nuclei, medullary
PDGFRA	19	0	457	1774	0.09937297055200985	0.020178847431308065	0.0	0.2240483186899674	REACT:R-HSA-162582	Signal Transduction	44.5	pedunculopontine tegmental nucleus
PDGFRA	19	0	457	1774	0.09937297055200985	0.020178847431308065	0.0	0.2240483186899674	REACT:R-HSA-162582	Signal Transduction	29.7	periaquaductal grey, anterior
PDGFRA	19	0	457	1774	0.09937297055200985	0.020178847431308065	0.0	0.2240483186899674	REACT:R-HSA-162582	Signal Transduction	40.9	periaquaductal grey, dorsal
PDGFRA	19	0	457	1774	0.09937297055200985	0.020178847431308065	0.0	0.2240483186899674	REACT:R-HSA-162582	Signal Transduction	44.7	periaquaductal grey, lateral
PDGFRA	19	0	457	1774	0.09937297055200985	0.020178847431308065	0.0	0.2240483186899674	REACT:R-HSA-162582	Signal Transduction	43.3	perirhinal gyrus
PDGFRA	19	0	457	1774	0.09937297055200985	0.020178847431308065	0.0	0.2240483186899674	REACT:R-HSA-162582	Signal Transduction	43.7	peritrigeminal nucleus
PDGFRA	19	0	457	1774	0.09937297055200985	0.020178847431308065	0.0	0.2240483186899674	REACT:R-HSA-162582	Signal Transduction	37.3	piriform cortex
PDGFRA	19	0	457	1774	0.09937297055200985	0.020178847431308065	0.0	0.2240483186899674	REACT:R-HSA-162582	Signal Transduction	36.0	pontine nuclei
PDGFRA	19	0	457	1774	0.09937297055200985	0.020178847431308065	0.0	0.2240483186899674	REACT:R-HSA-162582	Signal Transduction	35.1	pontine raphe nucleus
PDGFRA	19	0	457	1774	0.09937297055200985	0.020178847431308065	0.0	0.2240483186899674	REACT:R-HSA-162582	Signal Transduction	15.3	postcentral gyrus
PDGFRA	19	0	457	1774	0.09937297055200985	0.020178847431308065	0.0	0.2240483186899674	REACT:R-HSA-162582	Signal Transduction	31.1	postcentral gyrus, dorsal
PDGFRA	19	0	457	1774	0.09937297055200985	0.020178847431308065	0.0	0.2240483186899674	REACT:R-HSA-162582	Signal Transduction	31.2	postcentral gyrus, middle
PDGFRA	19	0	457	1774	0.09937297055200985	0.020178847431308065	0.0	0.2240483186899674	REACT:R-HSA-162582	Signal Transduction	29.1	postcentral gyrus, ventral
PDGFRA	19	0	457	1774	0.09937297055200985	0.020178847431308065	0.0	0.2240483186899674	REACT:R-HSA-162582	Signal Transduction	25.0	posterior cingulate cortex
PDGFRA	19	0	457	1774	0.09937297055200985	0.020178847431308065	0.0	0.2240483186899674	REACT:R-HSA-162582	Signal Transduction	26.4	posterior cingulate cortex, dorsal
PDGFRA	19	0	457	1774	0.09937297055200985	0.020178847431308065	0.0	0.2240483186899674	REACT:R-HSA-162582	Signal Transduction	31.6	posterior cingulate cortex, ventral
PDGFRA	19	0	457	1774	0.09937297055200985	0.020178847431308065	0.0	0.2240483186899674	REACT:R-HSA-162582	Signal Transduction	33.7	posterior insular cortex
PDGFRA	19	0	457	1774	0.09937297055200985	0.020178847431308065	0.0	0.2240483186899674	REACT:R-HSA-162582	Signal Transduction	13.6	posterior thalamic nucleus
PDGFRA	19	0	457	1774	0.09937297055200985	0.020178847431308065	0.0	0.2240483186899674	REACT:R-HSA-162582	Signal Transduction	53.1	posteroventral cochlear nucleus
PDGFRA	19	0	457	1774	0.09937297055200985	0.020178847431308065	0.0	0.2240483186899674	REACT:R-HSA-162582	Signal Transduction	17.5	precentral gyrus
PDGFRA	19	0	457	1774	0.09937297055200985	0.020178847431308065	0.0	0.2240483186899674	REACT:R-HSA-162582	Signal Transduction	29.5	precentral gyrus, dorsal
PDGFRA	19	0	457	1774	0.09937297055200985	0.020178847431308065	0.0	0.2240483186899674	REACT:R-HSA-162582	Signal Transduction	29.3	precentral gyrus, middle
PDGFRA	19	0	457	1774	0.09937297055200985	0.020178847431308065	0.0	0.2240483186899674	REACT:R-HSA-162582	Signal Transduction	29.8	precentral gyrus, ventral
PDGFRA	19	0	457	1774	0.09937297055200985	0.020178847431308065	0.0	0.2240483186899674	REACT:R-HSA-162582	Signal Transduction	32.6	precuneus
PDGFRA	19	0	457	1774	0.09937297055200985	0.020178847431308065	0.0	0.2240483186899674	REACT:R-HSA-162582	Signal Transduction	30.4	premotor cortex, dorsal
PDGFRA	19	0	457	1774	0.09937297055200985	0.020178847431308065	0.0	0.2240483186899674	REACT:R-HSA-162582	Signal Transduction	28.2	premotor cortex, ventral
PDGFRA	19	0	457	1774	0.09937297055200985	0.020178847431308065	0.0	0.2240483186899674	REACT:R-HSA-162582	Signal Transduction	49.6	preoptic area
PDGFRA	19	0	457	1774	0.09937297055200985	0.020178847431308065	0.0	0.2240483186899674	REACT:R-HSA-162582	Signal Transduction	39.6	prepositus hypoglossal nucleus
PDGFRA	19	0	457	1774	0.09937297055200985	0.020178847431308065	0.0	0.2240483186899674	REACT:R-HSA-162582	Signal Transduction	34.4	pretectal area
PDGFRA	19	0	457	1774	0.09937297055200985	0.020178847431308065	0.0	0.2240483186899674	REACT:R-HSA-162582	Signal Transduction	37.9	principal sensory trigeminal nucleus
PDGFRA	19	0	457	1774	0.09937297055200985	0.020178847431308065	0.0	0.2240483186899674	REACT:R-HSA-162582	Signal Transduction	26.2	pulvinar
PDGFRA	19	0	457	1774	0.09937297055200985	0.020178847431308065	0.0	0.2240483186899674	REACT:R-HSA-162582	Signal Transduction	22.8	putamen
PDGFRA	19	0	457	1774	0.09937297055200985	0.020178847431308065	0.0	0.2240483186899674	REACT:R-HSA-162582	Signal Transduction	32.5	red nucleus
PDGFRA	19	0	457	1774	0.09937297055200985	0.020178847431308065	0.0	0.2240483186899674	REACT:R-HSA-162582	Signal Transduction	30.3	reticular pontine nucleus, caudal
PDGFRA	19	0	457	1774	0.09937297055200985	0.020178847431308065	0.0	0.2240483186899674	REACT:R-HSA-162582	Signal Transduction	39.5	reticular pontine nucleus, oral
PDGFRA	19	0	457	1774	0.09937297055200985	0.020178847431308065	0.0	0.2240483186899674	REACT:R-HSA-162582	Signal Transduction	28.6	reticulotegmental nucleus
PDGFRA	19	0	457	1774	0.09937297055200985	0.020178847431308065	0.0	0.2240483186899674	REACT:R-HSA-162582	Signal Transduction	23.1	retrosplenial cortex
PDGFRA	19	0	457	1774	0.09937297055200985	0.020178847431308065	0.0	0.2240483186899674	REACT:R-HSA-162582	Signal Transduction	57.6	septal nuclei
PDGFRA	19	0	457	1774	0.09937297055200985	0.020178847431308065	0.0	0.2240483186899674	REACT:R-HSA-162582	Signal Transduction	20.4	somatomor cortex, precentral gyrus (white matter)
PDGFRA	19	0	457	1774	0.09937297055200985	0.020178847431308065	0.0	0.2240483186899674	REACT:R-HSA-162582	Signal Transduction	19.7	somatosensory cortex, postcentral gyrus, ventral (white matter)
PDGFRA	19	0	457	1774	0.09937297055200985	0.020178847431308065	0.0	0.2240483186899674	REACT:R-HSA-162582	Signal Transduction	30.9	spinal trigeminal nucleus, caudal
PDGFRA	19	0	457	1774	0.09937297055200985	0.020178847431308065	0.0	0.2240483186899674	REACT:R-HSA-162582	Signal Transduction	38.3	spinal trigeminal nucleus, interpolar
PDGFRA	19	0	457	1774	0.09937297055200985	0.020178847431308065	0.0	0.2240483186899674	REACT:R-HSA-162582	Signal Transduction	38.5	spinal trigeminal nucleus, oral
PDGFRA	19	0	457	1774	0.09937297055200985	0.020178847431308065	0.0	0.2240483186899674	REACT:R-HSA-162582	Signal Transduction	37.1	spinal vestibular nucleus
PDGFRA	19	0	457	1774	0.09937297055200985	0.020178847431308065	0.0	0.2240483186899674	REACT:R-HSA-162582	Signal Transduction	48.8	stria terminalis, bed nucleus
PDGFRA	19	0	457	1774	0.09937297055200985	0.020178847431308065	0.0	0.2240483186899674	REACT:R-HSA-162582	Signal Transduction	31.2	subcentral gyrus, S2
PDGFRA	19	0	457	1774	0.09937297055200985	0.020178847431308065	0.0	0.2240483186899674	REACT:R-HSA-162582	Signal Transduction	43.2	subcoeruleus area
PDGFRA	19	0	457	1774	0.09937297055200985	0.020178847431308065	0.0	0.2240483186899674	REACT:R-HSA-162582	Signal Transduction	40.0	subiculum
PDGFRA	19	0	457	1774	0.09937297055200985	0.020178847431308065	0.0	0.2240483186899674	REACT:R-HSA-162582	Signal Transduction	32.4	substantia nigra
PDGFRA	19	0	457	1774	0.09937297055200985	0.020178847431308065	0.0	0.2240483186899674	REACT:R-HSA-162582	Signal Transduction	35.2	subthalamic nucleus
PDGFRA	19	0	457	1774	0.09937297055200985	0.020178847431308065	0.0	0.2240483186899674	REACT:R-HSA-162582	Signal Transduction	35.3	superior colliculus
PDGFRA	19	0	457	1774	0.09937297055200985	0.020178847431308065	0.0	0.2240483186899674	REACT:R-HSA-162582	Signal Transduction	38.3	superior olive
PDGFRA	19	0	457	1774	0.09937297055200985	0.020178847431308065	0.0	0.2240483186899674	REACT:R-HSA-162582	Signal Transduction	28.9	superior parietal lobule
PDGFRA	19	0	457	1774	0.09937297055200985	0.020178847431308065	0.0	0.2240483186899674	REACT:R-HSA-162582	Signal Transduction	35.3	superior temporal gyrus
PDGFRA	19	0	457	1774	0.09937297055200985	0.020178847431308065	0.0	0.2240483186899674	REACT:R-HSA-162582	Signal Transduction	31.8	superior vestibular nucleus
PDGFRA	19	0	457	1774	0.09937297055200985	0.020178847431308065	0.0	0.2240483186899674	REACT:R-HSA-162582	Signal Transduction	25.3	supplementary motor cortex
PDGFRA	19	0	457	1774	0.09937297055200985	0.020178847431308065	0.0	0.2240483186899674	REACT:R-HSA-162582	Signal Transduction	36.3	supramarginal gyrus
PDGFRA	19	0	457	1774	0.09937297055200985	0.020178847431308065	0.0	0.2240483186899674	REACT:R-HSA-162582	Signal Transduction	48.8	supraoptic nucleus
PDGFRA	19	0	457	1774	0.09937297055200985	0.020178847431308065	0.0	0.2240483186899674	REACT:R-HSA-162582	Signal Transduction	42.7	temporal pole
PDGFRA	19	0	457	1774	0.09937297055200985	0.020178847431308065	0.0	0.2240483186899674	REACT:R-HSA-162582	Signal Transduction	39.8	temporal white matter
PDGFRA	19	0	457	1774	0.09937297055200985	0.020178847431308065	0.0	0.2240483186899674	REACT:R-HSA-162582	Signal Transduction	32.3	temporo-insular cortex, parainsular gyrus
PDGFRA	19	0	457	1774	0.09937297055200985	0.020178847431308065	0.0	0.2240483186899674	REACT:R-HSA-162582	Signal Transduction	33.7	temporo-occipital transitional zone
PDGFRA	19	0	457	1774	0.09937297055200985	0.020178847431308065	0.0	0.2240483186899674	REACT:R-HSA-162582	Signal Transduction	31.8	transversal temporal gyrus, anterior
PDGFRA	19	0	457	1774	0.09937297055200985	0.020178847431308065	0.0	0.2240483186899674	REACT:R-HSA-162582	Signal Transduction	29.7	transversal temporal gyrus, posterior
PDGFRA	19	0	457	1774	0.09937297055200985	0.020178847431308065	0.0	0.2240483186899674	REACT:R-HSA-162582	Signal Transduction	43.9	ventral medullary reticular nucleus
PDGFRA	19	0	457	1774	0.09937297055200985	0.020178847431308065	0.0	0.2240483186899674	REACT:R-HSA-162582	Signal Transduction	40.7	ventral periolivary nuclei
PDGFRA	19	0	457	1774	0.09937297055200985	0.020178847431308065	0.0	0.2240483186899674	REACT:R-HSA-162582	Signal Transduction	24.5	ventral posterolateral thalamic nucleus
PDGFRA	19	0	457	1774	0.09937297055200985	0.020178847431308065	0.0	0.2240483186899674	REACT:R-HSA-162582	Signal Transduction	28.0	ventral posteromedial thalamic nucleus
PDGFRA	19	0	457	1774	0.09937297055200985	0.020178847431308065	0.0	0.2240483186899674	REACT:R-HSA-162582	Signal Transduction	40.6	ventral tegmental area
PDGFRA	19	0	457	1774	0.09937297055200985	0.020178847431308065	0.0	0.2240483186899674	REACT:R-HSA-162582	Signal Transduction	29.8	ventral thalamic nuclei
PDGFRA	19	0	457	1774	0.09937297055200985	0.020178847431308065	0.0	0.2240483186899674	REACT:R-HSA-162582	Signal Transduction	44.3	ventrolateral medulla, A1-C1 cell groups
PDGFRA	19	0	457	1774	0.09937297055200985	0.020178847431308065	0.0	0.2240483186899674	REACT:R-HSA-162582	Signal Transduction	33.6	ventrolateral tegmental area, A5 NE cell group
PDGFRA	19	0	457	1774	0.09937297055200985	0.020178847431308065	0.0	0.2240483186899674	REACT:R-HSA-162582	Signal Transduction	62.7	ventromedial nucleus
PDGFRA	19	0	457	1774	0.09937297055200985	0.020178847431308065	0.0	0.2240483186899674	REACT:R-HSA-162582	Signal Transduction	25.5	vermis
PDGFRA	19	0	457	1774	0.09937297055200985	0.020178847431308065	0.0	0.2240483186899674	REACT:R-HSA-162582	Signal Transduction	27.4	zona incerta
PDGFRA	19	0	457	1774	0.09937297055200985	0.020178847431308065	0.0	0.2240483186899674	REACT:R-HSA-112412	SOS-mediated signalling	32.6	amygdala
PDGFRA	19	0	457	1774	0.09937297055200985	0.020178847431308065	0.0	0.2240483186899674	REACT:R-HSA-112412	SOS-mediated signalling	31.8	angular gyrus
PDGFRA	19	0	457	1774	0.09937297055200985	0.020178847431308065	0.0	0.2240483186899674	REACT:R-HSA-112412	SOS-mediated signalling	33.6	angular gyrus (white matter)
PDGFRA	19	0	457	1774	0.09937297055200985	0.020178847431308065	0.0	0.2240483186899674	REACT:R-HSA-112412	SOS-mediated signalling	30.0	anterior cingulate cortex, supragenual-dorsal
PDGFRA	19	0	457	1774	0.09937297055200985	0.020178847431308065	0.0	0.2240483186899674	REACT:R-HSA-112412	SOS-mediated signalling	31.0	anterior cingulate cortex, supragenual-ventral
PDGFRA	19	0	457	1774	0.09937297055200985	0.020178847431308065	0.0	0.2240483186899674	REACT:R-HSA-112412	SOS-mediated signalling	44.0	anterior cochlear nucleus, ventral
PDGFRA	19	0	457	1774	0.09937297055200985	0.020178847431308065	0.0	0.2240483186899674	REACT:R-HSA-112412	SOS-mediated signalling	47.3	anterior funiculus (white matter)
PDGFRA	19	0	457	1774	0.09937297055200985	0.020178847431308065	0.0	0.2240483186899674	REACT:R-HSA-112412	SOS-mediated signalling	40.1	anterior insular cortex, dorsal
PDGFRA	19	0	457	1774	0.09937297055200985	0.020178847431308065	0.0	0.2240483186899674	REACT:R-HSA-112412	SOS-mediated signalling	36.8	anterior insular cortex, ventral
PDGFRA	19	0	457	1774	0.09937297055200985	0.020178847431308065	0.0	0.2240483186899674	REACT:R-HSA-112412	SOS-mediated signalling	27.7	anterior thalamic nucleus, ventral
PDGFRA	19	0	457	1774	0.09937297055200985	0.020178847431308065	0.0	0.2240483186899674	REACT:R-HSA-112412	SOS-mediated signalling	49.0	arcuate nucleus
PDGFRA	19	0	457	1774	0.09937297055200985	0.020178847431308065	0.0	0.2240483186899674	REACT:R-HSA-112412	SOS-mediated signalling	29.6	area parastriata, inferior
PDGFRA	19	0	457	1774	0.09937297055200985	0.020178847431308065	0.0	0.2240483186899674	REACT:R-HSA-112412	SOS-mediated signalling	33.0	area parastriata, parietal
PDGFRA	19	0	457	1774	0.09937297055200985	0.020178847431308065	0.0	0.2240483186899674	REACT:R-HSA-112412	SOS-mediated signalling	26.0	area parastriata, superior
PDGFRA	19	0	457	1774	0.09937297055200985	0.020178847431308065	0.0	0.2240483186899674	REACT:R-HSA-112412	SOS-mediated signalling	33.1	area parastriata, temporal
PDGFRA	19	0	457	1774	0.09937297055200985	0.020178847431308065	0.0	0.2240483186899674	REACT:R-HSA-112412	SOS-mediated signalling	23.1	area postrema
PDGFRA	19	0	457	1774	0.09937297055200985	0.020178847431308065	0.0	0.2240483186899674	REACT:R-HSA-112412	SOS-mediated signalling	32.6	area striata
PDGFRA	19	0	457	1774	0.09937297055200985	0.020178847431308065	0.0	0.2240483186899674	REACT:R-HSA-112412	SOS-mediated signalling	33.5	area striata (white matter)
PDGFRA	19	0	457	1774	0.09937297055200985	0.020178847431308065	0.0	0.2240483186899674	REACT:R-HSA-112412	SOS-mediated signalling	29.7	basal amygdala
PDGFRA	19	0	457	1774	0.09937297055200985	0.020178847431308065	0.0	0.2240483186899674	REACT:R-HSA-112412	SOS-mediated signalling	29.9	caudate nucleus
PDGFRA	19	0	457	1774	0.09937297055200985	0.020178847431308065	0.0	0.2240483186899674	REACT:R-HSA-112412	SOS-mediated signalling	30.2	central amygdala
PDGFRA	19	0	457	1774	0.09937297055200985	0.020178847431308065	0.0	0.2240483186899674	REACT:R-HSA-112412	SOS-mediated signalling	25.2	centromedial thalamic nucleus
PDGFRA	19	0	457	1774	0.09937297055200985	0.020178847431308065	0.0	0.2240483186899674	REACT:R-HSA-112412	SOS-mediated signalling	29.3	cerebellar cortex
PDGFRA	19	0	457	1774	0.09937297055200985	0.020178847431308065	0.0	0.2240483186899674	REACT:R-HSA-112412	SOS-mediated signalling	38.4	cerebellar nuclei
PDGFRA	19	0	457	1774	0.09937297055200985	0.020178847431308065	0.0	0.2240483186899674	REACT:R-HSA-112412	SOS-mediated signalling	63.5	cerebellar white matter
PDGFRA	19	0	457	1774	0.09937297055200985	0.020178847431308065	0.0	0.2240483186899674	REACT:R-HSA-112412	SOS-mediated signalling	41.4	cervical spinal cord, central gray
PDGFRA	19	0	457	1774	0.09937297055200985	0.020178847431308065	0.0	0.2240483186899674	REACT:R-HSA-112412	SOS-mediated signalling	40.1	cervical spinal cord, dorsal horn
PDGFRA	19	0	457	1774	0.09937297055200985	0.020178847431308065	0.0	0.2240483186899674	REACT:R-HSA-112412	SOS-mediated signalling	30.0	cervical spinal cord, ventral horn
PDGFRA	19	0	457	1774	0.09937297055200985	0.020178847431308065	0.0	0.2240483186899674	REACT:R-HSA-112412	SOS-mediated signalling	33.9	choroid plexus
PDGFRA	19	0	457	1774	0.09937297055200985	0.020178847431308065	0.0	0.2240483186899674	REACT:R-HSA-112412	SOS-mediated signalling	29.6	claustrum
PDGFRA	19	0	457	1774	0.09937297055200985	0.020178847431308065	0.0	0.2240483186899674	REACT:R-HSA-112412	SOS-mediated signalling	50.8	corpus callosum, genu (white matter)
PDGFRA	19	0	457	1774	0.09937297055200985	0.020178847431308065	0.0	0.2240483186899674	REACT:R-HSA-112412	SOS-mediated signalling	37.9	corpus callosum, splenium (white matter)
PDGFRA	19	0	457	1774	0.09937297055200985	0.020178847431308065	0.0	0.2240483186899674	REACT:R-HSA-112412	SOS-mediated signalling	38.4	corticomedial amygdala
PDGFRA	19	0	457	1774	0.09937297055200985	0.020178847431308065	0.0	0.2240483186899674	REACT:R-HSA-112412	SOS-mediated signalling	38.5	cuneiform nucleus
PDGFRA	19	0	457	1774	0.09937297055200985	0.020178847431308065	0.0	0.2240483186899674	REACT:R-HSA-112412	SOS-mediated signalling	28.7	dentate gyrus
PDGFRA	19	0	457	1774	0.09937297055200985	0.020178847431308065	0.0	0.2240483186899674	REACT:R-HSA-112412	SOS-mediated signalling	34.1	dorsal cochlear nucleus
PDGFRA	19	0	457	1774	0.09937297055200985	0.020178847431308065	0.0	0.2240483186899674	REACT:R-HSA-112412	SOS-mediated signalling	38.1	dorsal funiculus (white matter)
PDGFRA	19	0	457	1774	0.09937297055200985	0.020178847431308065	0.0	0.2240483186899674	REACT:R-HSA-112412	SOS-mediated signalling	45.4	dorsal medullary reticular nucleus
PDGFRA	19	0	457	1774	0.09937297055200985	0.020178847431308065	0.0	0.2240483186899674	REACT:R-HSA-112412	SOS-mediated signalling	27.4	dorsal motor vagal complex
PDGFRA	19	0	457	1774	0.09937297055200985	0.020178847431308065	0.0	0.2240483186899674	REACT:R-HSA-112412	SOS-mediated signalling	41.0	dorsal raphe nucleus
PDGFRA	19	0	457	1774	0.09937297055200985	0.020178847431308065	0.0	0.2240483186899674	REACT:R-HSA-112412	SOS-mediated signalling	30.4	dorsal tegmental nucleus
PDGFRA	19	0	457	1774	0.09937297055200985	0.020178847431308065	0.0	0.2240483186899674	REACT:R-HSA-112412	SOS-mediated signalling	40.2	dorsolateral tegmental area
PDGFRA	19	0	457	1774	0.09937297055200985	0.020178847431308065	0.0	0.2240483186899674	REACT:R-HSA-112412	SOS-mediated signalling	58.5	dorsomedial nucleus
PDGFRA	19	0	457	1774	0.09937297055200985	0.020178847431308065	0.0	0.2240483186899674	REACT:R-HSA-112412	SOS-mediated signalling	36.6	entorhinal gyrus
PDGFRA	19	0	457	1774	0.09937297055200985	0.020178847431308065	0.0	0.2240483186899674	REACT:R-HSA-112412	SOS-mediated signalling	27.4	flocculonodular lobe
PDGFRA	19	0	457	1774	0.09937297055200985	0.020178847431308065	0.0	0.2240483186899674	REACT:R-HSA-112412	SOS-mediated signalling	29.3	frontal eye field
PDGFRA	19	0	457	1774	0.09937297055200985	0.020178847431308065	0.0	0.2240483186899674	REACT:R-HSA-112412	SOS-mediated signalling	45.2	frontal operculum
PDGFRA	19	0	457	1774	0.09937297055200985	0.020178847431308065	0.0	0.2240483186899674	REACT:R-HSA-112412	SOS-mediated signalling	38.9	fusiform gyrus
PDGFRA	19	0	457	1774	0.09937297055200985	0.020178847431308065	0.0	0.2240483186899674	REACT:R-HSA-112412	SOS-mediated signalling	41.8	gigantocellular reticular nuclei, medullary
PDGFRA	19	0	457	1774	0.09937297055200985	0.020178847431308065	0.0	0.2240483186899674	REACT:R-HSA-112412	SOS-mediated signalling	35.6	gigantocellular reticular nuclei, pars
PDGFRA	19	0	457	1774	0.09937297055200985	0.020178847431308065	0.0	0.2240483186899674	REACT:R-HSA-112412	SOS-mediated signalling	27.9	globus pallidus, externus
PDGFRA	19	0	457	1774	0.09937297055200985	0.020178847431308065	0.0	0.2240483186899674	REACT:R-HSA-112412	SOS-mediated signalling	34.7	globus pallidus, internus
PDGFRA	19	0	457	1774	0.09937297055200985	0.020178847431308065	0.0	0.2240483186899674	REACT:R-HSA-112412	SOS-mediated signalling	34.7	habenula
PDGFRA	19	0	457	1774	0.09937297055200985	0.020178847431308065	0.0	0.2240483186899674	REACT:R-HSA-112412	SOS-mediated signalling	34.5	hippocampus
PDGFRA	19	0	457	1774	0.09937297055200985	0.020178847431308065	0.0	0.2240483186899674	REACT:R-HSA-112412	SOS-mediated signalling	39.9	hippocampus, CA1
PDGFRA	19	0	457	1774	0.09937297055200985	0.020178847431308065	0.0	0.2240483186899674	REACT:R-HSA-112412	SOS-mediated signalling	38.7	hippocampus, CA2
PDGFRA	19	0	457	1774	0.09937297055200985	0.020178847431308065	0.0	0.2240483186899674	REACT:R-HSA-112412	SOS-mediated signalling	27.8	hippocampus, CA3
PDGFRA	19	0	457	1774	0.09937297055200985	0.020178847431308065	0.0	0.2240483186899674	REACT:R-HSA-112412	SOS-mediated signalling	44.5	inferior colliculus
PDGFRA	19	0	457	1774	0.09937297055200985	0.020178847431308065	0.0	0.2240483186899674	REACT:R-HSA-112412	SOS-mediated signalling	28.2	inferior frontal gyrus, opercular
PDGFRA	19	0	457	1774	0.09937297055200985	0.020178847431308065	0.0	0.2240483186899674	REACT:R-HSA-112412	SOS-mediated signalling	37.3	inferior olive
PDGFRA	19	0	457	1774	0.09937297055200985	0.020178847431308065	0.0	0.2240483186899674	REACT:R-HSA-112412	SOS-mediated signalling	28.4	inferior parietal lobule
PDGFRA	19	0	457	1774	0.09937297055200985	0.020178847431308065	0.0	0.2240483186899674	REACT:R-HSA-112412	SOS-mediated signalling	42.3	inferior temporal gyrus
PDGFRA	19	0	457	1774	0.09937297055200985	0.020178847431308065	0.0	0.2240483186899674	REACT:R-HSA-112412	SOS-mediated signalling	30.0	intraparietal deep sulcus
PDGFRA	19	0	457	1774	0.09937297055200985	0.020178847431308065	0.0	0.2240483186899674	REACT:R-HSA-112412	SOS-mediated signalling	40.0	Kolliker-Fuse nucleus
PDGFRA	19	0	457	1774	0.09937297055200985	0.020178847431308065	0.0	0.2240483186899674	REACT:R-HSA-112412	SOS-mediated signalling	26.1	lateral amygdala
PDGFRA	19	0	457	1774	0.09937297055200985	0.020178847431308065	0.0	0.2240483186899674	REACT:R-HSA-112412	SOS-mediated signalling	46.5	lateral funiculus (white matter)
PDGFRA	19	0	457	1774	0.09937297055200985	0.020178847431308065	0.0	0.2240483186899674	REACT:R-HSA-112412	SOS-mediated signalling	23.1	lateral geniculate body
PDGFRA	19	0	457	1774	0.09937297055200985	0.020178847431308065	0.0	0.2240483186899674	REACT:R-HSA-112412	SOS-mediated signalling	41.5	lateral hypothalamic area
PDGFRA	19	0	457	1774	0.09937297055200985	0.020178847431308065	0.0	0.2240483186899674	REACT:R-HSA-112412	SOS-mediated signalling	34.6	lateral lemniscal nuclei
PDGFRA	19	0	457	1774	0.09937297055200985	0.020178847431308065	0.0	0.2240483186899674	REACT:R-HSA-112412	SOS-mediated signalling	42.9	lateral medullary reticular nucleus
PDGFRA	19	0	457	1774	0.09937297055200985	0.020178847431308065	0.0	0.2240483186899674	REACT:R-HSA-112412	SOS-mediated signalling	44.5	lateral parabrachial nucleus
PDGFRA	19	0	457	1774	0.09937297055200985	0.020178847431308065	0.0	0.2240483186899674	REACT:R-HSA-112412	SOS-mediated signalling	21.1	lateral thalamic nuclei
PDGFRA	19	0	457	1774	0.09937297055200985	0.020178847431308065	0.0	0.2240483186899674	REACT:R-HSA-112412	SOS-mediated signalling	33.4	lateral vestibular nucleus
PDGFRA	19	0	457	1774	0.09937297055200985	0.020178847431308065	0.0	0.2240483186899674	REACT:R-HSA-112412	SOS-mediated signalling	37.9	lingual gyrus
PDGFRA	19	0	457	1774	0.09937297055200985	0.020178847431308065	0.0	0.2240483186899674	REACT:R-HSA-112412	SOS-mediated signalling	29.1	locus coeruleus
PDGFRA	19	0	457	1774	0.09937297055200985	0.020178847431308065	0.0	0.2240483186899674	REACT:R-HSA-112412	SOS-mediated signalling	45.6	mammillary body
PDGFRA	19	0	457	1774	0.09937297055200985	0.020178847431308065	0.0	0.2240483186899674	REACT:R-HSA-112412	SOS-mediated signalling	26.2	medial dorsal thalamic nucleus
PDGFRA	19	0	457	1774	0.09937297055200985	0.020178847431308065	0.0	0.2240483186899674	REACT:R-HSA-112412	SOS-mediated signalling	27.6	medial geniculate body
PDGFRA	19	0	457	1774	0.09937297055200985	0.020178847431308065	0.0	0.2240483186899674	REACT:R-HSA-112412	SOS-mediated signalling	45.9	medial olivary nucleus
PDGFRA	19	0	457	1774	0.09937297055200985	0.020178847431308065	0.0	0.2240483186899674	REACT:R-HSA-112412	SOS-mediated signalling	43.2	medial parabrachial nucleus
PDGFRA	19	0	457	1774	0.09937297055200985	0.020178847431308065	0.0	0.2240483186899674	REACT:R-HSA-112412	SOS-mediated signalling	36.0	medial periolivary nuclei
PDGFRA	19	0	457	1774	0.09937297055200985	0.020178847431308065	0.0	0.2240483186899674	REACT:R-HSA-112412	SOS-mediated signalling	31.7	medial vestibular nucleus
PDGFRA	19	0	457	1774	0.09937297055200985	0.020178847431308065	0.0	0.2240483186899674	REACT:R-HSA-112412	SOS-mediated signalling	19.7	median raphe nucleus
PDGFRA	19	0	457	1774	0.09937297055200985	0.020178847431308065	0.0	0.2240483186899674	REACT:R-HSA-112412	SOS-mediated signalling	29.8	middle cingulate cortex
PDGFRA	19	0	457	1774	0.09937297055200985	0.020178847431308065	0.0	0.2240483186899674	REACT:R-HSA-112412	SOS-mediated signalling	36.3	middle temporal gyrus
PDGFRA	19	0	457	1774	0.09937297055200985	0.020178847431308065	0.0	0.2240483186899674	REACT:R-HSA-112412	SOS-mediated signalling	33.9	motor facial nucleus
PDGFRA	19	0	457	1774	0.09937297055200985	0.020178847431308065	0.0	0.2240483186899674	REACT:R-HSA-112412	SOS-mediated signalling	34.7	motor hypoglossal nucleus
PDGFRA	19	0	457	1774	0.09937297055200985	0.020178847431308065	0.0	0.2240483186899674	REACT:R-HSA-112412	SOS-mediated signalling	36.7	motor trigeminal nucleus
PDGFRA	19	0	457	1774	0.09937297055200985	0.020178847431308065	0.0	0.2240483186899674	REACT:R-HSA-112412	SOS-mediated signalling	35.2	nuclei of the trapezoid body
PDGFRA	19	0	457	1774	0.09937297055200985	0.020178847431308065	0.0	0.2240483186899674	REACT:R-HSA-112412	SOS-mediated signalling	38.4	nucleus accumbens
PDGFRA	19	0	457	1774	0.09937297055200985	0.020178847431308065	0.0	0.2240483186899674	REACT:R-HSA-112412	SOS-mediated signalling	57.6	nucleus ambiguus
PDGFRA	19	0	457	1774	0.09937297055200985	0.020178847431308065	0.0	0.2240483186899674	REACT:R-HSA-112412	SOS-mediated signalling	25.9	nucleus basalis of Meynert
PDGFRA	19	0	457	1774	0.09937297055200985	0.020178847431308065	0.0	0.2240483186899674	REACT:R-HSA-112412	SOS-mediated signalling	31.1	nucleus cuneatus
PDGFRA	19	0	457	1774	0.09937297055200985	0.020178847431308065	0.0	0.2240483186899674	REACT:R-HSA-112412	SOS-mediated signalling	17.8	nucleus gracilis
PDGFRA	19	0	457	1774	0.09937297055200985	0.020178847431308065	0.0	0.2240483186899674	REACT:R-HSA-112412	SOS-mediated signalling	53.5	nucleus of the diagonal band
PDGFRA	19	0	457	1774	0.09937297055200985	0.020178847431308065	0.0	0.2240483186899674	REACT:R-HSA-112412	SOS-mediated signalling	31.5	nucleus raphe magnus
PDGFRA	19	0	457	1774	0.09937297055200985	0.020178847431308065	0.0	0.2240483186899674	REACT:R-HSA-112412	SOS-mediated signalling	53.1	nucleus raphe obscurus
PDGFRA	19	0	457	1774	0.09937297055200985	0.020178847431308065	0.0	0.2240483186899674	REACT:R-HSA-112412	SOS-mediated signalling	37.9	nucleus raphe pallidus
PDGFRA	19	0	457	1774	0.09937297055200985	0.020178847431308065	0.0	0.2240483186899674	REACT:R-HSA-112412	SOS-mediated signalling	32.3	nucleus reuniens
PDGFRA	19	0	457	1774	0.09937297055200985	0.020178847431308065	0.0	0.2240483186899674	REACT:R-HSA-112412	SOS-mediated signalling	26.9	nucleus rhomboideus
PDGFRA	19	0	457	1774	0.09937297055200985	0.020178847431308065	0.0	0.2240483186899674	REACT:R-HSA-112412	SOS-mediated signalling	31.8	nucleus tractus solitarii
PDGFRA	19	0	457	1774	0.09937297055200985	0.020178847431308065	0.0	0.2240483186899674	REACT:R-HSA-112412	SOS-mediated signalling	29.7	occipital cortex
PDGFRA	19	0	457	1774	0.09937297055200985	0.020178847431308065	0.0	0.2240483186899674	REACT:R-HSA-112412	SOS-mediated signalling	46.8	occipital cortex (white matter)
PDGFRA	19	0	457	1774	0.09937297055200985	0.020178847431308065	0.0	0.2240483186899674	REACT:R-HSA-112412	SOS-mediated signalling	46.6	olfactory area
PDGFRA	19	0	457	1774	0.09937297055200985	0.020178847431308065	0.0	0.2240483186899674	REACT:R-HSA-112412	SOS-mediated signalling	41.2	olfactory tubercle
PDGFRA	19	0	457	1774	0.09937297055200985	0.020178847431308065	0.0	0.2240483186899674	REACT:R-HSA-112412	SOS-mediated signalling	20.6	orbitofrontal gyrus, anterior
PDGFRA	19	0	457	1774	0.09937297055200985	0.020178847431308065	0.0	0.2240483186899674	REACT:R-HSA-112412	SOS-mediated signalling	26.8	paracentral lobule, anterior
PDGFRA	19	0	457	1774	0.09937297055200985	0.020178847431308065	0.0	0.2240483186899674	REACT:R-HSA-112412	SOS-mediated signalling	24.3	paracentral lobule, posterior
PDGFRA	19	0	457	1774	0.09937297055200985	0.020178847431308065	0.0	0.2240483186899674	REACT:R-HSA-112412	SOS-mediated signalling	37.2	parahippocampal cortex
PDGFRA	19	0	457	1774	0.09937297055200985	0.020178847431308065	0.0	0.2240483186899674	REACT:R-HSA-112412	SOS-mediated signalling	65.9	parahippocampal cortex (white matter)
PDGFRA	19	0	457	1774	0.09937297055200985	0.020178847431308065	0.0	0.2240483186899674	REACT:R-HSA-112412	SOS-mediated signalling	44.7	paramedian reticular nucleus
PDGFRA	19	0	457	1774	0.09937297055200985	0.020178847431308065	0.0	0.2240483186899674	REACT:R-HSA-112412	SOS-mediated signalling	46.0	paraventricular nucleus
PDGFRA	19	0	457	1774	0.09937297055200985	0.020178847431308065	0.0	0.2240483186899674	REACT:R-HSA-112412	SOS-mediated signalling	23.5	parietal operculum
PDGFRA	19	0	457	1774	0.09937297055200985	0.020178847431308065	0.0	0.2240483186899674	REACT:R-HSA-112412	SOS-mediated signalling	32.0	parieto-insular cortex
PDGFRA	19	0	457	1774	0.09937297055200985	0.020178847431308065	0.0	0.2240483186899674	REACT:R-HSA-112412	SOS-mediated signalling	30.4	parieto-occipital transitional area
PDGFRA	19	0	457	1774	0.09937297055200985	0.020178847431308065	0.0	0.2240483186899674	REACT:R-HSA-112412	SOS-mediated signalling	45.6	parieto-temporal junction (white matter)
PDGFRA	19	0	457	1774	0.09937297055200985	0.020178847431308065	0.0	0.2240483186899674	REACT:R-HSA-112412	SOS-mediated signalling	35.9	parvicellular reticular nuclei
PDGFRA	19	0	457	1774	0.09937297055200985	0.020178847431308065	0.0	0.2240483186899674	REACT:R-HSA-112412	SOS-mediated signalling	40.8	parvicellular reticular nuclei, medullary
PDGFRA	19	0	457	1774	0.09937297055200985	0.020178847431308065	0.0	0.2240483186899674	REACT:R-HSA-112412	SOS-mediated signalling	44.5	pedunculopontine tegmental nucleus
PDGFRA	19	0	457	1774	0.09937297055200985	0.020178847431308065	0.0	0.2240483186899674	REACT:R-HSA-112412	SOS-mediated signalling	29.7	periaquaductal grey, anterior
PDGFRA	19	0	457	1774	0.09937297055200985	0.020178847431308065	0.0	0.2240483186899674	REACT:R-HSA-112412	SOS-mediated signalling	40.9	periaquaductal grey, dorsal
PDGFRA	19	0	457	1774	0.09937297055200985	0.020178847431308065	0.0	0.2240483186899674	REACT:R-HSA-112412	SOS-mediated signalling	44.7	periaquaductal grey, lateral
PDGFRA	19	0	457	1774	0.09937297055200985	0.020178847431308065	0.0	0.2240483186899674	REACT:R-HSA-112412	SOS-mediated signalling	43.3	perirhinal gyrus
PDGFRA	19	0	457	1774	0.09937297055200985	0.020178847431308065	0.0	0.2240483186899674	REACT:R-HSA-112412	SOS-mediated signalling	43.7	peritrigeminal nucleus
PDGFRA	19	0	457	1774	0.09937297055200985	0.020178847431308065	0.0	0.2240483186899674	REACT:R-HSA-112412	SOS-mediated signalling	37.3	piriform cortex
PDGFRA	19	0	457	1774	0.09937297055200985	0.020178847431308065	0.0	0.2240483186899674	REACT:R-HSA-112412	SOS-mediated signalling	36.0	pontine nuclei
PDGFRA	19	0	457	1774	0.09937297055200985	0.020178847431308065	0.0	0.2240483186899674	REACT:R-HSA-112412	SOS-mediated signalling	35.1	pontine raphe nucleus
PDGFRA	19	0	457	1774	0.09937297055200985	0.020178847431308065	0.0	0.2240483186899674	REACT:R-HSA-112412	SOS-mediated signalling	15.3	postcentral gyrus
PDGFRA	19	0	457	1774	0.09937297055200985	0.020178847431308065	0.0	0.2240483186899674	REACT:R-HSA-112412	SOS-mediated signalling	31.1	postcentral gyrus, dorsal
PDGFRA	19	0	457	1774	0.09937297055200985	0.020178847431308065	0.0	0.2240483186899674	REACT:R-HSA-112412	SOS-mediated signalling	31.2	postcentral gyrus, middle
PDGFRA	19	0	457	1774	0.09937297055200985	0.020178847431308065	0.0	0.2240483186899674	REACT:R-HSA-112412	SOS-mediated signalling	29.1	postcentral gyrus, ventral
PDGFRA	19	0	457	1774	0.09937297055200985	0.020178847431308065	0.0	0.2240483186899674	REACT:R-HSA-112412	SOS-mediated signalling	25.0	posterior cingulate cortex
PDGFRA	19	0	457	1774	0.09937297055200985	0.020178847431308065	0.0	0.2240483186899674	REACT:R-HSA-112412	SOS-mediated signalling	26.4	posterior cingulate cortex, dorsal
PDGFRA	19	0	457	1774	0.09937297055200985	0.020178847431308065	0.0	0.2240483186899674	REACT:R-HSA-112412	SOS-mediated signalling	31.6	posterior cingulate cortex, ventral
PDGFRA	19	0	457	1774	0.09937297055200985	0.020178847431308065	0.0	0.2240483186899674	REACT:R-HSA-112412	SOS-mediated signalling	33.7	posterior insular cortex
PDGFRA	19	0	457	1774	0.09937297055200985	0.020178847431308065	0.0	0.2240483186899674	REACT:R-HSA-112412	SOS-mediated signalling	13.6	posterior thalamic nucleus
PDGFRA	19	0	457	1774	0.09937297055200985	0.020178847431308065	0.0	0.2240483186899674	REACT:R-HSA-112412	SOS-mediated signalling	53.1	posteroventral cochlear nucleus
PDGFRA	19	0	457	1774	0.09937297055200985	0.020178847431308065	0.0	0.2240483186899674	REACT:R-HSA-112412	SOS-mediated signalling	17.5	precentral gyrus
PDGFRA	19	0	457	1774	0.09937297055200985	0.020178847431308065	0.0	0.2240483186899674	REACT:R-HSA-112412	SOS-mediated signalling	29.5	precentral gyrus, dorsal
PDGFRA	19	0	457	1774	0.09937297055200985	0.020178847431308065	0.0	0.2240483186899674	REACT:R-HSA-112412	SOS-mediated signalling	29.3	precentral gyrus, middle
PDGFRA	19	0	457	1774	0.09937297055200985	0.020178847431308065	0.0	0.2240483186899674	REACT:R-HSA-112412	SOS-mediated signalling	29.8	precentral gyrus, ventral
PDGFRA	19	0	457	1774	0.09937297055200985	0.020178847431308065	0.0	0.2240483186899674	REACT:R-HSA-112412	SOS-mediated signalling	32.6	precuneus
PDGFRA	19	0	457	1774	0.09937297055200985	0.020178847431308065	0.0	0.2240483186899674	REACT:R-HSA-112412	SOS-mediated signalling	30.4	premotor cortex, dorsal
PDGFRA	19	0	457	1774	0.09937297055200985	0.020178847431308065	0.0	0.2240483186899674	REACT:R-HSA-112412	SOS-mediated signalling	28.2	premotor cortex, ventral
PDGFRA	19	0	457	1774	0.09937297055200985	0.020178847431308065	0.0	0.2240483186899674	REACT:R-HSA-112412	SOS-mediated signalling	49.6	preoptic area
PDGFRA	19	0	457	1774	0.09937297055200985	0.020178847431308065	0.0	0.2240483186899674	REACT:R-HSA-112412	SOS-mediated signalling	39.6	prepositus hypoglossal nucleus
PDGFRA	19	0	457	1774	0.09937297055200985	0.020178847431308065	0.0	0.2240483186899674	REACT:R-HSA-112412	SOS-mediated signalling	34.4	pretectal area
PDGFRA	19	0	457	1774	0.09937297055200985	0.020178847431308065	0.0	0.2240483186899674	REACT:R-HSA-112412	SOS-mediated signalling	37.9	principal sensory trigeminal nucleus
PDGFRA	19	0	457	1774	0.09937297055200985	0.020178847431308065	0.0	0.2240483186899674	REACT:R-HSA-112412	SOS-mediated signalling	26.2	pulvinar
PDGFRA	19	0	457	1774	0.09937297055200985	0.020178847431308065	0.0	0.2240483186899674	REACT:R-HSA-112412	SOS-mediated signalling	22.8	putamen
PDGFRA	19	0	457	1774	0.09937297055200985	0.020178847431308065	0.0	0.2240483186899674	REACT:R-HSA-112412	SOS-mediated signalling	32.5	red nucleus
PDGFRA	19	0	457	1774	0.09937297055200985	0.020178847431308065	0.0	0.2240483186899674	REACT:R-HSA-112412	SOS-mediated signalling	30.3	reticular pontine nucleus, caudal
PDGFRA	19	0	457	1774	0.09937297055200985	0.020178847431308065	0.0	0.2240483186899674	REACT:R-HSA-112412	SOS-mediated signalling	39.5	reticular pontine nucleus, oral
PDGFRA	19	0	457	1774	0.09937297055200985	0.020178847431308065	0.0	0.2240483186899674	REACT:R-HSA-112412	SOS-mediated signalling	28.6	reticulotegmental nucleus
PDGFRA	19	0	457	1774	0.09937297055200985	0.020178847431308065	0.0	0.2240483186899674	REACT:R-HSA-112412	SOS-mediated signalling	23.1	retrosplenial cortex
PDGFRA	19	0	457	1774	0.09937297055200985	0.020178847431308065	0.0	0.2240483186899674	REACT:R-HSA-112412	SOS-mediated signalling	57.6	septal nuclei
PDGFRA	19	0	457	1774	0.09937297055200985	0.020178847431308065	0.0	0.2240483186899674	REACT:R-HSA-112412	SOS-mediated signalling	20.4	somatomor cortex, precentral gyrus (white matter)
PDGFRA	19	0	457	1774	0.09937297055200985	0.020178847431308065	0.0	0.2240483186899674	REACT:R-HSA-112412	SOS-mediated signalling	19.7	somatosensory cortex, postcentral gyrus, ventral (white matter)
PDGFRA	19	0	457	1774	0.09937297055200985	0.020178847431308065	0.0	0.2240483186899674	REACT:R-HSA-112412	SOS-mediated signalling	30.9	spinal trigeminal nucleus, caudal
PDGFRA	19	0	457	1774	0.09937297055200985	0.020178847431308065	0.0	0.2240483186899674	REACT:R-HSA-112412	SOS-mediated signalling	38.3	spinal trigeminal nucleus, interpolar
PDGFRA	19	0	457	1774	0.09937297055200985	0.020178847431308065	0.0	0.2240483186899674	REACT:R-HSA-112412	SOS-mediated signalling	38.5	spinal trigeminal nucleus, oral
PDGFRA	19	0	457	1774	0.09937297055200985	0.020178847431308065	0.0	0.2240483186899674	REACT:R-HSA-112412	SOS-mediated signalling	37.1	spinal vestibular nucleus
PDGFRA	19	0	457	1774	0.09937297055200985	0.020178847431308065	0.0	0.2240483186899674	REACT:R-HSA-112412	SOS-mediated signalling	48.8	stria terminalis, bed nucleus
PDGFRA	19	0	457	1774	0.09937297055200985	0.020178847431308065	0.0	0.2240483186899674	REACT:R-HSA-112412	SOS-mediated signalling	31.2	subcentral gyrus, S2
PDGFRA	19	0	457	1774	0.09937297055200985	0.020178847431308065	0.0	0.2240483186899674	REACT:R-HSA-112412	SOS-mediated signalling	43.2	subcoeruleus area
PDGFRA	19	0	457	1774	0.09937297055200985	0.020178847431308065	0.0	0.2240483186899674	REACT:R-HSA-112412	SOS-mediated signalling	40.0	subiculum
PDGFRA	19	0	457	1774	0.09937297055200985	0.020178847431308065	0.0	0.2240483186899674	REACT:R-HSA-112412	SOS-mediated signalling	32.4	substantia nigra
PDGFRA	19	0	457	1774	0.09937297055200985	0.020178847431308065	0.0	0.2240483186899674	REACT:R-HSA-112412	SOS-mediated signalling	35.2	subthalamic nucleus
PDGFRA	19	0	457	1774	0.09937297055200985	0.020178847431308065	0.0	0.2240483186899674	REACT:R-HSA-112412	SOS-mediated signalling	35.3	superior colliculus
PDGFRA	19	0	457	1774	0.09937297055200985	0.020178847431308065	0.0	0.2240483186899674	REACT:R-HSA-112412	SOS-mediated signalling	38.3	superior olive
PDGFRA	19	0	457	1774	0.09937297055200985	0.020178847431308065	0.0	0.2240483186899674	REACT:R-HSA-112412	SOS-mediated signalling	28.9	superior parietal lobule
PDGFRA	19	0	457	1774	0.09937297055200985	0.020178847431308065	0.0	0.2240483186899674	REACT:R-HSA-112412	SOS-mediated signalling	35.3	superior temporal gyrus
PDGFRA	19	0	457	1774	0.09937297055200985	0.020178847431308065	0.0	0.2240483186899674	REACT:R-HSA-112412	SOS-mediated signalling	31.8	superior vestibular nucleus
PDGFRA	19	0	457	1774	0.09937297055200985	0.020178847431308065	0.0	0.2240483186899674	REACT:R-HSA-112412	SOS-mediated signalling	25.3	supplementary motor cortex
PDGFRA	19	0	457	1774	0.09937297055200985	0.020178847431308065	0.0	0.2240483186899674	REACT:R-HSA-112412	SOS-mediated signalling	36.3	supramarginal gyrus
PDGFRA	19	0	457	1774	0.09937297055200985	0.020178847431308065	0.0	0.2240483186899674	REACT:R-HSA-112412	SOS-mediated signalling	48.8	supraoptic nucleus
PDGFRA	19	0	457	1774	0.09937297055200985	0.020178847431308065	0.0	0.2240483186899674	REACT:R-HSA-112412	SOS-mediated signalling	42.7	temporal pole
PDGFRA	19	0	457	1774	0.09937297055200985	0.020178847431308065	0.0	0.2240483186899674	REACT:R-HSA-112412	SOS-mediated signalling	39.8	temporal white matter
PDGFRA	19	0	457	1774	0.09937297055200985	0.020178847431308065	0.0	0.2240483186899674	REACT:R-HSA-112412	SOS-mediated signalling	32.3	temporo-insular cortex, parainsular gyrus
PDGFRA	19	0	457	1774	0.09937297055200985	0.020178847431308065	0.0	0.2240483186899674	REACT:R-HSA-112412	SOS-mediated signalling	33.7	temporo-occipital transitional zone
PDGFRA	19	0	457	1774	0.09937297055200985	0.020178847431308065	0.0	0.2240483186899674	REACT:R-HSA-112412	SOS-mediated signalling	31.8	transversal temporal gyrus, anterior
PDGFRA	19	0	457	1774	0.09937297055200985	0.020178847431308065	0.0	0.2240483186899674	REACT:R-HSA-112412	SOS-mediated signalling	29.7	transversal temporal gyrus, posterior
PDGFRA	19	0	457	1774	0.09937297055200985	0.020178847431308065	0.0	0.2240483186899674	REACT:R-HSA-112412	SOS-mediated signalling	43.9	ventral medullary reticular nucleus
PDGFRA	19	0	457	1774	0.09937297055200985	0.020178847431308065	0.0	0.2240483186899674	REACT:R-HSA-112412	SOS-mediated signalling	40.7	ventral periolivary nuclei
PDGFRA	19	0	457	1774	0.09937297055200985	0.020178847431308065	0.0	0.2240483186899674	REACT:R-HSA-112412	SOS-mediated signalling	24.5	ventral posterolateral thalamic nucleus
PDGFRA	19	0	457	1774	0.09937297055200985	0.020178847431308065	0.0	0.2240483186899674	REACT:R-HSA-112412	SOS-mediated signalling	28.0	ventral posteromedial thalamic nucleus
PDGFRA	19	0	457	1774	0.09937297055200985	0.020178847431308065	0.0	0.2240483186899674	REACT:R-HSA-112412	SOS-mediated signalling	40.6	ventral tegmental area
PDGFRA	19	0	457	1774	0.09937297055200985	0.020178847431308065	0.0	0.2240483186899674	REACT:R-HSA-112412	SOS-mediated signalling	29.8	ventral thalamic nuclei
PDGFRA	19	0	457	1774	0.09937297055200985	0.020178847431308065	0.0	0.2240483186899674	REACT:R-HSA-112412	SOS-mediated signalling	44.3	ventrolateral medulla, A1-C1 cell groups
PDGFRA	19	0	457	1774	0.09937297055200985	0.020178847431308065	0.0	0.2240483186899674	REACT:R-HSA-112412	SOS-mediated signalling	33.6	ventrolateral tegmental area, A5 NE cell group
PDGFRA	19	0	457	1774	0.09937297055200985	0.020178847431308065	0.0	0.2240483186899674	REACT:R-HSA-112412	SOS-mediated signalling	62.7	ventromedial nucleus
PDGFRA	19	0	457	1774	0.09937297055200985	0.020178847431308065	0.0	0.2240483186899674	REACT:R-HSA-112412	SOS-mediated signalling	25.5	vermis
PDGFRA	19	0	457	1774	0.09937297055200985	0.020178847431308065	0.0	0.2240483186899674	REACT:R-HSA-112412	SOS-mediated signalling	27.4	zona incerta
PDGFRA	19	0	457	1774	0.09937297055200985	0.020178847431308065	0.0	0.2240483186899674	REACT:R-HSA-4420097	VEGFA-VEGFR2 Pathway	32.6	amygdala
PDGFRA	19	0	457	1774	0.09937297055200985	0.020178847431308065	0.0	0.2240483186899674	REACT:R-HSA-4420097	VEGFA-VEGFR2 Pathway	31.8	angular gyrus
PDGFRA	19	0	457	1774	0.09937297055200985	0.020178847431308065	0.0	0.2240483186899674	REACT:R-HSA-4420097	VEGFA-VEGFR2 Pathway	33.6	angular gyrus (white matter)
PDGFRA	19	0	457	1774	0.09937297055200985	0.020178847431308065	0.0	0.2240483186899674	REACT:R-HSA-4420097	VEGFA-VEGFR2 Pathway	30.0	anterior cingulate cortex, supragenual-dorsal
PDGFRA	19	0	457	1774	0.09937297055200985	0.020178847431308065	0.0	0.2240483186899674	REACT:R-HSA-4420097	VEGFA-VEGFR2 Pathway	31.0	anterior cingulate cortex, supragenual-ventral
PDGFRA	19	0	457	1774	0.09937297055200985	0.020178847431308065	0.0	0.2240483186899674	REACT:R-HSA-4420097	VEGFA-VEGFR2 Pathway	44.0	anterior cochlear nucleus, ventral
PDGFRA	19	0	457	1774	0.09937297055200985	0.020178847431308065	0.0	0.2240483186899674	REACT:R-HSA-4420097	VEGFA-VEGFR2 Pathway	47.3	anterior funiculus (white matter)
PDGFRA	19	0	457	1774	0.09937297055200985	0.020178847431308065	0.0	0.2240483186899674	REACT:R-HSA-4420097	VEGFA-VEGFR2 Pathway	40.1	anterior insular cortex, dorsal
PDGFRA	19	0	457	1774	0.09937297055200985	0.020178847431308065	0.0	0.2240483186899674	REACT:R-HSA-4420097	VEGFA-VEGFR2 Pathway	36.8	anterior insular cortex, ventral
PDGFRA	19	0	457	1774	0.09937297055200985	0.020178847431308065	0.0	0.2240483186899674	REACT:R-HSA-4420097	VEGFA-VEGFR2 Pathway	27.7	anterior thalamic nucleus, ventral
PDGFRA	19	0	457	1774	0.09937297055200985	0.020178847431308065	0.0	0.2240483186899674	REACT:R-HSA-4420097	VEGFA-VEGFR2 Pathway	49.0	arcuate nucleus
PDGFRA	19	0	457	1774	0.09937297055200985	0.020178847431308065	0.0	0.2240483186899674	REACT:R-HSA-4420097	VEGFA-VEGFR2 Pathway	29.6	area parastriata, inferior
PDGFRA	19	0	457	1774	0.09937297055200985	0.020178847431308065	0.0	0.2240483186899674	REACT:R-HSA-4420097	VEGFA-VEGFR2 Pathway	33.0	area parastriata, parietal
PDGFRA	19	0	457	1774	0.09937297055200985	0.020178847431308065	0.0	0.2240483186899674	REACT:R-HSA-4420097	VEGFA-VEGFR2 Pathway	26.0	area parastriata, superior
PDGFRA	19	0	457	1774	0.09937297055200985	0.020178847431308065	0.0	0.2240483186899674	REACT:R-HSA-4420097	VEGFA-VEGFR2 Pathway	33.1	area parastriata, temporal
PDGFRA	19	0	457	1774	0.09937297055200985	0.020178847431308065	0.0	0.2240483186899674	REACT:R-HSA-4420097	VEGFA-VEGFR2 Pathway	23.1	area postrema
PDGFRA	19	0	457	1774	0.09937297055200985	0.020178847431308065	0.0	0.2240483186899674	REACT:R-HSA-4420097	VEGFA-VEGFR2 Pathway	32.6	area striata
PDGFRA	19	0	457	1774	0.09937297055200985	0.020178847431308065	0.0	0.2240483186899674	REACT:R-HSA-4420097	VEGFA-VEGFR2 Pathway	33.5	area striata (white matter)
PDGFRA	19	0	457	1774	0.09937297055200985	0.020178847431308065	0.0	0.2240483186899674	REACT:R-HSA-4420097	VEGFA-VEGFR2 Pathway	29.7	basal amygdala
PDGFRA	19	0	457	1774	0.09937297055200985	0.020178847431308065	0.0	0.2240483186899674	REACT:R-HSA-4420097	VEGFA-VEGFR2 Pathway	29.9	caudate nucleus
PDGFRA	19	0	457	1774	0.09937297055200985	0.020178847431308065	0.0	0.2240483186899674	REACT:R-HSA-4420097	VEGFA-VEGFR2 Pathway	30.2	central amygdala
PDGFRA	19	0	457	1774	0.09937297055200985	0.020178847431308065	0.0	0.2240483186899674	REACT:R-HSA-4420097	VEGFA-VEGFR2 Pathway	25.2	centromedial thalamic nucleus
PDGFRA	19	0	457	1774	0.09937297055200985	0.020178847431308065	0.0	0.2240483186899674	REACT:R-HSA-4420097	VEGFA-VEGFR2 Pathway	29.3	cerebellar cortex
PDGFRA	19	0	457	1774	0.09937297055200985	0.020178847431308065	0.0	0.2240483186899674	REACT:R-HSA-4420097	VEGFA-VEGFR2 Pathway	38.4	cerebellar nuclei
PDGFRA	19	0	457	1774	0.09937297055200985	0.020178847431308065	0.0	0.2240483186899674	REACT:R-HSA-4420097	VEGFA-VEGFR2 Pathway	63.5	cerebellar white matter
PDGFRA	19	0	457	1774	0.09937297055200985	0.020178847431308065	0.0	0.2240483186899674	REACT:R-HSA-4420097	VEGFA-VEGFR2 Pathway	41.4	cervical spinal cord, central gray
PDGFRA	19	0	457	1774	0.09937297055200985	0.020178847431308065	0.0	0.2240483186899674	REACT:R-HSA-4420097	VEGFA-VEGFR2 Pathway	40.1	cervical spinal cord, dorsal horn
PDGFRA	19	0	457	1774	0.09937297055200985	0.020178847431308065	0.0	0.2240483186899674	REACT:R-HSA-4420097	VEGFA-VEGFR2 Pathway	30.0	cervical spinal cord, ventral horn
PDGFRA	19	0	457	1774	0.09937297055200985	0.020178847431308065	0.0	0.2240483186899674	REACT:R-HSA-4420097	VEGFA-VEGFR2 Pathway	33.9	choroid plexus
PDGFRA	19	0	457	1774	0.09937297055200985	0.020178847431308065	0.0	0.2240483186899674	REACT:R-HSA-4420097	VEGFA-VEGFR2 Pathway	29.6	claustrum
PDGFRA	19	0	457	1774	0.09937297055200985	0.020178847431308065	0.0	0.2240483186899674	REACT:R-HSA-4420097	VEGFA-VEGFR2 Pathway	50.8	corpus callosum, genu (white matter)
PDGFRA	19	0	457	1774	0.09937297055200985	0.020178847431308065	0.0	0.2240483186899674	REACT:R-HSA-4420097	VEGFA-VEGFR2 Pathway	37.9	corpus callosum, splenium (white matter)
PDGFRA	19	0	457	1774	0.09937297055200985	0.020178847431308065	0.0	0.2240483186899674	REACT:R-HSA-4420097	VEGFA-VEGFR2 Pathway	38.4	corticomedial amygdala
PDGFRA	19	0	457	1774	0.09937297055200985	0.020178847431308065	0.0	0.2240483186899674	REACT:R-HSA-4420097	VEGFA-VEGFR2 Pathway	38.5	cuneiform nucleus
PDGFRA	19	0	457	1774	0.09937297055200985	0.020178847431308065	0.0	0.2240483186899674	REACT:R-HSA-4420097	VEGFA-VEGFR2 Pathway	28.7	dentate gyrus
PDGFRA	19	0	457	1774	0.09937297055200985	0.020178847431308065	0.0	0.2240483186899674	REACT:R-HSA-4420097	VEGFA-VEGFR2 Pathway	34.1	dorsal cochlear nucleus
PDGFRA	19	0	457	1774	0.09937297055200985	0.020178847431308065	0.0	0.2240483186899674	REACT:R-HSA-4420097	VEGFA-VEGFR2 Pathway	38.1	dorsal funiculus (white matter)
PDGFRA	19	0	457	1774	0.09937297055200985	0.020178847431308065	0.0	0.2240483186899674	REACT:R-HSA-4420097	VEGFA-VEGFR2 Pathway	45.4	dorsal medullary reticular nucleus
PDGFRA	19	0	457	1774	0.09937297055200985	0.020178847431308065	0.0	0.2240483186899674	REACT:R-HSA-4420097	VEGFA-VEGFR2 Pathway	27.4	dorsal motor vagal complex
PDGFRA	19	0	457	1774	0.09937297055200985	0.020178847431308065	0.0	0.2240483186899674	REACT:R-HSA-4420097	VEGFA-VEGFR2 Pathway	41.0	dorsal raphe nucleus
PDGFRA	19	0	457	1774	0.09937297055200985	0.020178847431308065	0.0	0.2240483186899674	REACT:R-HSA-4420097	VEGFA-VEGFR2 Pathway	30.4	dorsal tegmental nucleus
PDGFRA	19	0	457	1774	0.09937297055200985	0.020178847431308065	0.0	0.2240483186899674	REACT:R-HSA-4420097	VEGFA-VEGFR2 Pathway	40.2	dorsolateral tegmental area
PDGFRA	19	0	457	1774	0.09937297055200985	0.020178847431308065	0.0	0.2240483186899674	REACT:R-HSA-4420097	VEGFA-VEGFR2 Pathway	58.5	dorsomedial nucleus
PDGFRA	19	0	457	1774	0.09937297055200985	0.020178847431308065	0.0	0.2240483186899674	REACT:R-HSA-4420097	VEGFA-VEGFR2 Pathway	36.6	entorhinal gyrus
PDGFRA	19	0	457	1774	0.09937297055200985	0.020178847431308065	0.0	0.2240483186899674	REACT:R-HSA-4420097	VEGFA-VEGFR2 Pathway	27.4	flocculonodular lobe
PDGFRA	19	0	457	1774	0.09937297055200985	0.020178847431308065	0.0	0.2240483186899674	REACT:R-HSA-4420097	VEGFA-VEGFR2 Pathway	29.3	frontal eye field
PDGFRA	19	0	457	1774	0.09937297055200985	0.020178847431308065	0.0	0.2240483186899674	REACT:R-HSA-4420097	VEGFA-VEGFR2 Pathway	45.2	frontal operculum
PDGFRA	19	0	457	1774	0.09937297055200985	0.020178847431308065	0.0	0.2240483186899674	REACT:R-HSA-4420097	VEGFA-VEGFR2 Pathway	38.9	fusiform gyrus
PDGFRA	19	0	457	1774	0.09937297055200985	0.020178847431308065	0.0	0.2240483186899674	REACT:R-HSA-4420097	VEGFA-VEGFR2 Pathway	41.8	gigantocellular reticular nuclei, medullary
PDGFRA	19	0	457	1774	0.09937297055200985	0.020178847431308065	0.0	0.2240483186899674	REACT:R-HSA-4420097	VEGFA-VEGFR2 Pathway	35.6	gigantocellular reticular nuclei, pars
PDGFRA	19	0	457	1774	0.09937297055200985	0.020178847431308065	0.0	0.2240483186899674	REACT:R-HSA-4420097	VEGFA-VEGFR2 Pathway	27.9	globus pallidus, externus
PDGFRA	19	0	457	1774	0.09937297055200985	0.020178847431308065	0.0	0.2240483186899674	REACT:R-HSA-4420097	VEGFA-VEGFR2 Pathway	34.7	globus pallidus, internus
PDGFRA	19	0	457	1774	0.09937297055200985	0.020178847431308065	0.0	0.2240483186899674	REACT:R-HSA-4420097	VEGFA-VEGFR2 Pathway	34.7	habenula
PDGFRA	19	0	457	1774	0.09937297055200985	0.020178847431308065	0.0	0.2240483186899674	REACT:R-HSA-4420097	VEGFA-VEGFR2 Pathway	34.5	hippocampus
PDGFRA	19	0	457	1774	0.09937297055200985	0.020178847431308065	0.0	0.2240483186899674	REACT:R-HSA-4420097	VEGFA-VEGFR2 Pathway	39.9	hippocampus, CA1
PDGFRA	19	0	457	1774	0.09937297055200985	0.020178847431308065	0.0	0.2240483186899674	REACT:R-HSA-4420097	VEGFA-VEGFR2 Pathway	38.7	hippocampus, CA2
PDGFRA	19	0	457	1774	0.09937297055200985	0.020178847431308065	0.0	0.2240483186899674	REACT:R-HSA-4420097	VEGFA-VEGFR2 Pathway	27.8	hippocampus, CA3
PDGFRA	19	0	457	1774	0.09937297055200985	0.020178847431308065	0.0	0.2240483186899674	REACT:R-HSA-4420097	VEGFA-VEGFR2 Pathway	44.5	inferior colliculus
PDGFRA	19	0	457	1774	0.09937297055200985	0.020178847431308065	0.0	0.2240483186899674	REACT:R-HSA-4420097	VEGFA-VEGFR2 Pathway	28.2	inferior frontal gyrus, opercular
PDGFRA	19	0	457	1774	0.09937297055200985	0.020178847431308065	0.0	0.2240483186899674	REACT:R-HSA-4420097	VEGFA-VEGFR2 Pathway	37.3	inferior olive
PDGFRA	19	0	457	1774	0.09937297055200985	0.020178847431308065	0.0	0.2240483186899674	REACT:R-HSA-4420097	VEGFA-VEGFR2 Pathway	28.4	inferior parietal lobule
PDGFRA	19	0	457	1774	0.09937297055200985	0.020178847431308065	0.0	0.2240483186899674	REACT:R-HSA-4420097	VEGFA-VEGFR2 Pathway	42.3	inferior temporal gyrus
PDGFRA	19	0	457	1774	0.09937297055200985	0.020178847431308065	0.0	0.2240483186899674	REACT:R-HSA-4420097	VEGFA-VEGFR2 Pathway	30.0	intraparietal deep sulcus
PDGFRA	19	0	457	1774	0.09937297055200985	0.020178847431308065	0.0	0.2240483186899674	REACT:R-HSA-4420097	VEGFA-VEGFR2 Pathway	40.0	Kolliker-Fuse nucleus
PDGFRA	19	0	457	1774	0.09937297055200985	0.020178847431308065	0.0	0.2240483186899674	REACT:R-HSA-4420097	VEGFA-VEGFR2 Pathway	26.1	lateral amygdala
PDGFRA	19	0	457	1774	0.09937297055200985	0.020178847431308065	0.0	0.2240483186899674	REACT:R-HSA-4420097	VEGFA-VEGFR2 Pathway	46.5	lateral funiculus (white matter)
PDGFRA	19	0	457	1774	0.09937297055200985	0.020178847431308065	0.0	0.2240483186899674	REACT:R-HSA-4420097	VEGFA-VEGFR2 Pathway	23.1	lateral geniculate body
PDGFRA	19	0	457	1774	0.09937297055200985	0.020178847431308065	0.0	0.2240483186899674	REACT:R-HSA-4420097	VEGFA-VEGFR2 Pathway	41.5	lateral hypothalamic area
PDGFRA	19	0	457	1774	0.09937297055200985	0.020178847431308065	0.0	0.2240483186899674	REACT:R-HSA-4420097	VEGFA-VEGFR2 Pathway	34.6	lateral lemniscal nuclei
PDGFRA	19	0	457	1774	0.09937297055200985	0.020178847431308065	0.0	0.2240483186899674	REACT:R-HSA-4420097	VEGFA-VEGFR2 Pathway	42.9	lateral medullary reticular nucleus
PDGFRA	19	0	457	1774	0.09937297055200985	0.020178847431308065	0.0	0.2240483186899674	REACT:R-HSA-4420097	VEGFA-VEGFR2 Pathway	44.5	lateral parabrachial nucleus
PDGFRA	19	0	457	1774	0.09937297055200985	0.020178847431308065	0.0	0.2240483186899674	REACT:R-HSA-4420097	VEGFA-VEGFR2 Pathway	21.1	lateral thalamic nuclei
PDGFRA	19	0	457	1774	0.09937297055200985	0.020178847431308065	0.0	0.2240483186899674	REACT:R-HSA-4420097	VEGFA-VEGFR2 Pathway	33.4	lateral vestibular nucleus
PDGFRA	19	0	457	1774	0.09937297055200985	0.020178847431308065	0.0	0.2240483186899674	REACT:R-HSA-4420097	VEGFA-VEGFR2 Pathway	37.9	lingual gyrus
PDGFRA	19	0	457	1774	0.09937297055200985	0.020178847431308065	0.0	0.2240483186899674	REACT:R-HSA-4420097	VEGFA-VEGFR2 Pathway	29.1	locus coeruleus
PDGFRA	19	0	457	1774	0.09937297055200985	0.020178847431308065	0.0	0.2240483186899674	REACT:R-HSA-4420097	VEGFA-VEGFR2 Pathway	45.6	mammillary body
PDGFRA	19	0	457	1774	0.09937297055200985	0.020178847431308065	0.0	0.2240483186899674	REACT:R-HSA-4420097	VEGFA-VEGFR2 Pathway	26.2	medial dorsal thalamic nucleus
PDGFRA	19	0	457	1774	0.09937297055200985	0.020178847431308065	0.0	0.2240483186899674	REACT:R-HSA-4420097	VEGFA-VEGFR2 Pathway	27.6	medial geniculate body
PDGFRA	19	0	457	1774	0.09937297055200985	0.020178847431308065	0.0	0.2240483186899674	REACT:R-HSA-4420097	VEGFA-VEGFR2 Pathway	45.9	medial olivary nucleus
PDGFRA	19	0	457	1774	0.09937297055200985	0.020178847431308065	0.0	0.2240483186899674	REACT:R-HSA-4420097	VEGFA-VEGFR2 Pathway	43.2	medial parabrachial nucleus
PDGFRA	19	0	457	1774	0.09937297055200985	0.020178847431308065	0.0	0.2240483186899674	REACT:R-HSA-4420097	VEGFA-VEGFR2 Pathway	36.0	medial periolivary nuclei
PDGFRA	19	0	457	1774	0.09937297055200985	0.020178847431308065	0.0	0.2240483186899674	REACT:R-HSA-4420097	VEGFA-VEGFR2 Pathway	31.7	medial vestibular nucleus
PDGFRA	19	0	457	1774	0.09937297055200985	0.020178847431308065	0.0	0.2240483186899674	REACT:R-HSA-4420097	VEGFA-VEGFR2 Pathway	19.7	median raphe nucleus
PDGFRA	19	0	457	1774	0.09937297055200985	0.020178847431308065	0.0	0.2240483186899674	REACT:R-HSA-4420097	VEGFA-VEGFR2 Pathway	29.8	middle cingulate cortex
PDGFRA	19	0	457	1774	0.09937297055200985	0.020178847431308065	0.0	0.2240483186899674	REACT:R-HSA-4420097	VEGFA-VEGFR2 Pathway	36.3	middle temporal gyrus
PDGFRA	19	0	457	1774	0.09937297055200985	0.020178847431308065	0.0	0.2240483186899674	REACT:R-HSA-4420097	VEGFA-VEGFR2 Pathway	33.9	motor facial nucleus
PDGFRA	19	0	457	1774	0.09937297055200985	0.020178847431308065	0.0	0.2240483186899674	REACT:R-HSA-4420097	VEGFA-VEGFR2 Pathway	34.7	motor hypoglossal nucleus
PDGFRA	19	0	457	1774	0.09937297055200985	0.020178847431308065	0.0	0.2240483186899674	REACT:R-HSA-4420097	VEGFA-VEGFR2 Pathway	36.7	motor trigeminal nucleus
PDGFRA	19	0	457	1774	0.09937297055200985	0.020178847431308065	0.0	0.2240483186899674	REACT:R-HSA-4420097	VEGFA-VEGFR2 Pathway	35.2	nuclei of the trapezoid body
PDGFRA	19	0	457	1774	0.09937297055200985	0.020178847431308065	0.0	0.2240483186899674	REACT:R-HSA-4420097	VEGFA-VEGFR2 Pathway	38.4	nucleus accumbens
PDGFRA	19	0	457	1774	0.09937297055200985	0.020178847431308065	0.0	0.2240483186899674	REACT:R-HSA-4420097	VEGFA-VEGFR2 Pathway	57.6	nucleus ambiguus
PDGFRA	19	0	457	1774	0.09937297055200985	0.020178847431308065	0.0	0.2240483186899674	REACT:R-HSA-4420097	VEGFA-VEGFR2 Pathway	25.9	nucleus basalis of Meynert
PDGFRA	19	0	457	1774	0.09937297055200985	0.020178847431308065	0.0	0.2240483186899674	REACT:R-HSA-4420097	VEGFA-VEGFR2 Pathway	31.1	nucleus cuneatus
PDGFRA	19	0	457	1774	0.09937297055200985	0.020178847431308065	0.0	0.2240483186899674	REACT:R-HSA-4420097	VEGFA-VEGFR2 Pathway	17.8	nucleus gracilis
PDGFRA	19	0	457	1774	0.09937297055200985	0.020178847431308065	0.0	0.2240483186899674	REACT:R-HSA-4420097	VEGFA-VEGFR2 Pathway	53.5	nucleus of the diagonal band
PDGFRA	19	0	457	1774	0.09937297055200985	0.020178847431308065	0.0	0.2240483186899674	REACT:R-HSA-4420097	VEGFA-VEGFR2 Pathway	31.5	nucleus raphe magnus
PDGFRA	19	0	457	1774	0.09937297055200985	0.020178847431308065	0.0	0.2240483186899674	REACT:R-HSA-4420097	VEGFA-VEGFR2 Pathway	53.1	nucleus raphe obscurus
PDGFRA	19	0	457	1774	0.09937297055200985	0.020178847431308065	0.0	0.2240483186899674	REACT:R-HSA-4420097	VEGFA-VEGFR2 Pathway	37.9	nucleus raphe pallidus
PDGFRA	19	0	457	1774	0.09937297055200985	0.020178847431308065	0.0	0.2240483186899674	REACT:R-HSA-4420097	VEGFA-VEGFR2 Pathway	32.3	nucleus reuniens
PDGFRA	19	0	457	1774	0.09937297055200985	0.020178847431308065	0.0	0.2240483186899674	REACT:R-HSA-4420097	VEGFA-VEGFR2 Pathway	26.9	nucleus rhomboideus
PDGFRA	19	0	457	1774	0.09937297055200985	0.020178847431308065	0.0	0.2240483186899674	REACT:R-HSA-4420097	VEGFA-VEGFR2 Pathway	31.8	nucleus tractus solitarii
PDGFRA	19	0	457	1774	0.09937297055200985	0.020178847431308065	0.0	0.2240483186899674	REACT:R-HSA-4420097	VEGFA-VEGFR2 Pathway	29.7	occipital cortex
PDGFRA	19	0	457	1774	0.09937297055200985	0.020178847431308065	0.0	0.2240483186899674	REACT:R-HSA-4420097	VEGFA-VEGFR2 Pathway	46.8	occipital cortex (white matter)
PDGFRA	19	0	457	1774	0.09937297055200985	0.020178847431308065	0.0	0.2240483186899674	REACT:R-HSA-4420097	VEGFA-VEGFR2 Pathway	46.6	olfactory area
PDGFRA	19	0	457	1774	0.09937297055200985	0.020178847431308065	0.0	0.2240483186899674	REACT:R-HSA-4420097	VEGFA-VEGFR2 Pathway	41.2	olfactory tubercle
PDGFRA	19	0	457	1774	0.09937297055200985	0.020178847431308065	0.0	0.2240483186899674	REACT:R-HSA-4420097	VEGFA-VEGFR2 Pathway	20.6	orbitofrontal gyrus, anterior
PDGFRA	19	0	457	1774	0.09937297055200985	0.020178847431308065	0.0	0.2240483186899674	REACT:R-HSA-4420097	VEGFA-VEGFR2 Pathway	26.8	paracentral lobule, anterior
PDGFRA	19	0	457	1774	0.09937297055200985	0.020178847431308065	0.0	0.2240483186899674	REACT:R-HSA-4420097	VEGFA-VEGFR2 Pathway	24.3	paracentral lobule, posterior
PDGFRA	19	0	457	1774	0.09937297055200985	0.020178847431308065	0.0	0.2240483186899674	REACT:R-HSA-4420097	VEGFA-VEGFR2 Pathway	37.2	parahippocampal cortex
PDGFRA	19	0	457	1774	0.09937297055200985	0.020178847431308065	0.0	0.2240483186899674	REACT:R-HSA-4420097	VEGFA-VEGFR2 Pathway	65.9	parahippocampal cortex (white matter)
PDGFRA	19	0	457	1774	0.09937297055200985	0.020178847431308065	0.0	0.2240483186899674	REACT:R-HSA-4420097	VEGFA-VEGFR2 Pathway	44.7	paramedian reticular nucleus
PDGFRA	19	0	457	1774	0.09937297055200985	0.020178847431308065	0.0	0.2240483186899674	REACT:R-HSA-4420097	VEGFA-VEGFR2 Pathway	46.0	paraventricular nucleus
PDGFRA	19	0	457	1774	0.09937297055200985	0.020178847431308065	0.0	0.2240483186899674	REACT:R-HSA-4420097	VEGFA-VEGFR2 Pathway	23.5	parietal operculum
PDGFRA	19	0	457	1774	0.09937297055200985	0.020178847431308065	0.0	0.2240483186899674	REACT:R-HSA-4420097	VEGFA-VEGFR2 Pathway	32.0	parieto-insular cortex
PDGFRA	19	0	457	1774	0.09937297055200985	0.020178847431308065	0.0	0.2240483186899674	REACT:R-HSA-4420097	VEGFA-VEGFR2 Pathway	30.4	parieto-occipital transitional area
PDGFRA	19	0	457	1774	0.09937297055200985	0.020178847431308065	0.0	0.2240483186899674	REACT:R-HSA-4420097	VEGFA-VEGFR2 Pathway	45.6	parieto-temporal junction (white matter)
PDGFRA	19	0	457	1774	0.09937297055200985	0.020178847431308065	0.0	0.2240483186899674	REACT:R-HSA-4420097	VEGFA-VEGFR2 Pathway	35.9	parvicellular reticular nuclei
PDGFRA	19	0	457	1774	0.09937297055200985	0.020178847431308065	0.0	0.2240483186899674	REACT:R-HSA-4420097	VEGFA-VEGFR2 Pathway	40.8	parvicellular reticular nuclei, medullary
PDGFRA	19	0	457	1774	0.09937297055200985	0.020178847431308065	0.0	0.2240483186899674	REACT:R-HSA-4420097	VEGFA-VEGFR2 Pathway	44.5	pedunculopontine tegmental nucleus
PDGFRA	19	0	457	1774	0.09937297055200985	0.020178847431308065	0.0	0.2240483186899674	REACT:R-HSA-4420097	VEGFA-VEGFR2 Pathway	29.7	periaquaductal grey, anterior
PDGFRA	19	0	457	1774	0.09937297055200985	0.020178847431308065	0.0	0.2240483186899674	REACT:R-HSA-4420097	VEGFA-VEGFR2 Pathway	40.9	periaquaductal grey, dorsal
PDGFRA	19	0	457	1774	0.09937297055200985	0.020178847431308065	0.0	0.2240483186899674	REACT:R-HSA-4420097	VEGFA-VEGFR2 Pathway	44.7	periaquaductal grey, lateral
PDGFRA	19	0	457	1774	0.09937297055200985	0.020178847431308065	0.0	0.2240483186899674	REACT:R-HSA-4420097	VEGFA-VEGFR2 Pathway	43.3	perirhinal gyrus
PDGFRA	19	0	457	1774	0.09937297055200985	0.020178847431308065	0.0	0.2240483186899674	REACT:R-HSA-4420097	VEGFA-VEGFR2 Pathway	43.7	peritrigeminal nucleus
PDGFRA	19	0	457	1774	0.09937297055200985	0.020178847431308065	0.0	0.2240483186899674	REACT:R-HSA-4420097	VEGFA-VEGFR2 Pathway	37.3	piriform cortex
PDGFRA	19	0	457	1774	0.09937297055200985	0.020178847431308065	0.0	0.2240483186899674	REACT:R-HSA-4420097	VEGFA-VEGFR2 Pathway	36.0	pontine nuclei
PDGFRA	19	0	457	1774	0.09937297055200985	0.020178847431308065	0.0	0.2240483186899674	REACT:R-HSA-4420097	VEGFA-VEGFR2 Pathway	35.1	pontine raphe nucleus
PDGFRA	19	0	457	1774	0.09937297055200985	0.020178847431308065	0.0	0.2240483186899674	REACT:R-HSA-4420097	VEGFA-VEGFR2 Pathway	15.3	postcentral gyrus
PDGFRA	19	0	457	1774	0.09937297055200985	0.020178847431308065	0.0	0.2240483186899674	REACT:R-HSA-4420097	VEGFA-VEGFR2 Pathway	31.1	postcentral gyrus, dorsal
PDGFRA	19	0	457	1774	0.09937297055200985	0.020178847431308065	0.0	0.2240483186899674	REACT:R-HSA-4420097	VEGFA-VEGFR2 Pathway	31.2	postcentral gyrus, middle
PDGFRA	19	0	457	1774	0.09937297055200985	0.020178847431308065	0.0	0.2240483186899674	REACT:R-HSA-4420097	VEGFA-VEGFR2 Pathway	29.1	postcentral gyrus, ventral
PDGFRA	19	0	457	1774	0.09937297055200985	0.020178847431308065	0.0	0.2240483186899674	REACT:R-HSA-4420097	VEGFA-VEGFR2 Pathway	25.0	posterior cingulate cortex
PDGFRA	19	0	457	1774	0.09937297055200985	0.020178847431308065	0.0	0.2240483186899674	REACT:R-HSA-4420097	VEGFA-VEGFR2 Pathway	26.4	posterior cingulate cortex, dorsal
PDGFRA	19	0	457	1774	0.09937297055200985	0.020178847431308065	0.0	0.2240483186899674	REACT:R-HSA-4420097	VEGFA-VEGFR2 Pathway	31.6	posterior cingulate cortex, ventral
PDGFRA	19	0	457	1774	0.09937297055200985	0.020178847431308065	0.0	0.2240483186899674	REACT:R-HSA-4420097	VEGFA-VEGFR2 Pathway	33.7	posterior insular cortex
PDGFRA	19	0	457	1774	0.09937297055200985	0.020178847431308065	0.0	0.2240483186899674	REACT:R-HSA-4420097	VEGFA-VEGFR2 Pathway	13.6	posterior thalamic nucleus
PDGFRA	19	0	457	1774	0.09937297055200985	0.020178847431308065	0.0	0.2240483186899674	REACT:R-HSA-4420097	VEGFA-VEGFR2 Pathway	53.1	posteroventral cochlear nucleus
PDGFRA	19	0	457	1774	0.09937297055200985	0.020178847431308065	0.0	0.2240483186899674	REACT:R-HSA-4420097	VEGFA-VEGFR2 Pathway	17.5	precentral gyrus
PDGFRA	19	0	457	1774	0.09937297055200985	0.020178847431308065	0.0	0.2240483186899674	REACT:R-HSA-4420097	VEGFA-VEGFR2 Pathway	29.5	precentral gyrus, dorsal
PDGFRA	19	0	457	1774	0.09937297055200985	0.020178847431308065	0.0	0.2240483186899674	REACT:R-HSA-4420097	VEGFA-VEGFR2 Pathway	29.3	precentral gyrus, middle
PDGFRA	19	0	457	1774	0.09937297055200985	0.020178847431308065	0.0	0.2240483186899674	REACT:R-HSA-4420097	VEGFA-VEGFR2 Pathway	29.8	precentral gyrus, ventral
PDGFRA	19	0	457	1774	0.09937297055200985	0.020178847431308065	0.0	0.2240483186899674	REACT:R-HSA-4420097	VEGFA-VEGFR2 Pathway	32.6	precuneus
PDGFRA	19	0	457	1774	0.09937297055200985	0.020178847431308065	0.0	0.2240483186899674	REACT:R-HSA-4420097	VEGFA-VEGFR2 Pathway	30.4	premotor cortex, dorsal
PDGFRA	19	0	457	1774	0.09937297055200985	0.020178847431308065	0.0	0.2240483186899674	REACT:R-HSA-4420097	VEGFA-VEGFR2 Pathway	28.2	premotor cortex, ventral
PDGFRA	19	0	457	1774	0.09937297055200985	0.020178847431308065	0.0	0.2240483186899674	REACT:R-HSA-4420097	VEGFA-VEGFR2 Pathway	49.6	preoptic area
PDGFRA	19	0	457	1774	0.09937297055200985	0.020178847431308065	0.0	0.2240483186899674	REACT:R-HSA-4420097	VEGFA-VEGFR2 Pathway	39.6	prepositus hypoglossal nucleus
PDGFRA	19	0	457	1774	0.09937297055200985	0.020178847431308065	0.0	0.2240483186899674	REACT:R-HSA-4420097	VEGFA-VEGFR2 Pathway	34.4	pretectal area
PDGFRA	19	0	457	1774	0.09937297055200985	0.020178847431308065	0.0	0.2240483186899674	REACT:R-HSA-4420097	VEGFA-VEGFR2 Pathway	37.9	principal sensory trigeminal nucleus
PDGFRA	19	0	457	1774	0.09937297055200985	0.020178847431308065	0.0	0.2240483186899674	REACT:R-HSA-4420097	VEGFA-VEGFR2 Pathway	26.2	pulvinar
PDGFRA	19	0	457	1774	0.09937297055200985	0.020178847431308065	0.0	0.2240483186899674	REACT:R-HSA-4420097	VEGFA-VEGFR2 Pathway	22.8	putamen
PDGFRA	19	0	457	1774	0.09937297055200985	0.020178847431308065	0.0	0.2240483186899674	REACT:R-HSA-4420097	VEGFA-VEGFR2 Pathway	32.5	red nucleus
PDGFRA	19	0	457	1774	0.09937297055200985	0.020178847431308065	0.0	0.2240483186899674	REACT:R-HSA-4420097	VEGFA-VEGFR2 Pathway	30.3	reticular pontine nucleus, caudal
PDGFRA	19	0	457	1774	0.09937297055200985	0.020178847431308065	0.0	0.2240483186899674	REACT:R-HSA-4420097	VEGFA-VEGFR2 Pathway	39.5	reticular pontine nucleus, oral
PDGFRA	19	0	457	1774	0.09937297055200985	0.020178847431308065	0.0	0.2240483186899674	REACT:R-HSA-4420097	VEGFA-VEGFR2 Pathway	28.6	reticulotegmental nucleus
PDGFRA	19	0	457	1774	0.09937297055200985	0.020178847431308065	0.0	0.2240483186899674	REACT:R-HSA-4420097	VEGFA-VEGFR2 Pathway	23.1	retrosplenial cortex
PDGFRA	19	0	457	1774	0.09937297055200985	0.020178847431308065	0.0	0.2240483186899674	REACT:R-HSA-4420097	VEGFA-VEGFR2 Pathway	57.6	septal nuclei
PDGFRA	19	0	457	1774	0.09937297055200985	0.020178847431308065	0.0	0.2240483186899674	REACT:R-HSA-4420097	VEGFA-VEGFR2 Pathway	20.4	somatomor cortex, precentral gyrus (white matter)
PDGFRA	19	0	457	1774	0.09937297055200985	0.020178847431308065	0.0	0.2240483186899674	REACT:R-HSA-4420097	VEGFA-VEGFR2 Pathway	19.7	somatosensory cortex, postcentral gyrus, ventral (white matter)
PDGFRA	19	0	457	1774	0.09937297055200985	0.020178847431308065	0.0	0.2240483186899674	REACT:R-HSA-4420097	VEGFA-VEGFR2 Pathway	30.9	spinal trigeminal nucleus, caudal
PDGFRA	19	0	457	1774	0.09937297055200985	0.020178847431308065	0.0	0.2240483186899674	REACT:R-HSA-4420097	VEGFA-VEGFR2 Pathway	38.3	spinal trigeminal nucleus, interpolar
PDGFRA	19	0	457	1774	0.09937297055200985	0.020178847431308065	0.0	0.2240483186899674	REACT:R-HSA-4420097	VEGFA-VEGFR2 Pathway	38.5	spinal trigeminal nucleus, oral
PDGFRA	19	0	457	1774	0.09937297055200985	0.020178847431308065	0.0	0.2240483186899674	REACT:R-HSA-4420097	VEGFA-VEGFR2 Pathway	37.1	spinal vestibular nucleus
PDGFRA	19	0	457	1774	0.09937297055200985	0.020178847431308065	0.0	0.2240483186899674	REACT:R-HSA-4420097	VEGFA-VEGFR2 Pathway	48.8	stria terminalis, bed nucleus
PDGFRA	19	0	457	1774	0.09937297055200985	0.020178847431308065	0.0	0.2240483186899674	REACT:R-HSA-4420097	VEGFA-VEGFR2 Pathway	31.2	subcentral gyrus, S2
PDGFRA	19	0	457	1774	0.09937297055200985	0.020178847431308065	0.0	0.2240483186899674	REACT:R-HSA-4420097	VEGFA-VEGFR2 Pathway	43.2	subcoeruleus area
PDGFRA	19	0	457	1774	0.09937297055200985	0.020178847431308065	0.0	0.2240483186899674	REACT:R-HSA-4420097	VEGFA-VEGFR2 Pathway	40.0	subiculum
PDGFRA	19	0	457	1774	0.09937297055200985	0.020178847431308065	0.0	0.2240483186899674	REACT:R-HSA-4420097	VEGFA-VEGFR2 Pathway	32.4	substantia nigra
PDGFRA	19	0	457	1774	0.09937297055200985	0.020178847431308065	0.0	0.2240483186899674	REACT:R-HSA-4420097	VEGFA-VEGFR2 Pathway	35.2	subthalamic nucleus
PDGFRA	19	0	457	1774	0.09937297055200985	0.020178847431308065	0.0	0.2240483186899674	REACT:R-HSA-4420097	VEGFA-VEGFR2 Pathway	35.3	superior colliculus
PDGFRA	19	0	457	1774	0.09937297055200985	0.020178847431308065	0.0	0.2240483186899674	REACT:R-HSA-4420097	VEGFA-VEGFR2 Pathway	38.3	superior olive
PDGFRA	19	0	457	1774	0.09937297055200985	0.020178847431308065	0.0	0.2240483186899674	REACT:R-HSA-4420097	VEGFA-VEGFR2 Pathway	28.9	superior parietal lobule
PDGFRA	19	0	457	1774	0.09937297055200985	0.020178847431308065	0.0	0.2240483186899674	REACT:R-HSA-4420097	VEGFA-VEGFR2 Pathway	35.3	superior temporal gyrus
PDGFRA	19	0	457	1774	0.09937297055200985	0.020178847431308065	0.0	0.2240483186899674	REACT:R-HSA-4420097	VEGFA-VEGFR2 Pathway	31.8	superior vestibular nucleus
PDGFRA	19	0	457	1774	0.09937297055200985	0.020178847431308065	0.0	0.2240483186899674	REACT:R-HSA-4420097	VEGFA-VEGFR2 Pathway	25.3	supplementary motor cortex
PDGFRA	19	0	457	1774	0.09937297055200985	0.020178847431308065	0.0	0.2240483186899674	REACT:R-HSA-4420097	VEGFA-VEGFR2 Pathway	36.3	supramarginal gyrus
PDGFRA	19	0	457	1774	0.09937297055200985	0.020178847431308065	0.0	0.2240483186899674	REACT:R-HSA-4420097	VEGFA-VEGFR2 Pathway	48.8	supraoptic nucleus
PDGFRA	19	0	457	1774	0.09937297055200985	0.020178847431308065	0.0	0.2240483186899674	REACT:R-HSA-4420097	VEGFA-VEGFR2 Pathway	42.7	temporal pole
PDGFRA	19	0	457	1774	0.09937297055200985	0.020178847431308065	0.0	0.2240483186899674	REACT:R-HSA-4420097	VEGFA-VEGFR2 Pathway	39.8	temporal white matter
PDGFRA	19	0	457	1774	0.09937297055200985	0.020178847431308065	0.0	0.2240483186899674	REACT:R-HSA-4420097	VEGFA-VEGFR2 Pathway	32.3	temporo-insular cortex, parainsular gyrus
PDGFRA	19	0	457	1774	0.09937297055200985	0.020178847431308065	0.0	0.2240483186899674	REACT:R-HSA-4420097	VEGFA-VEGFR2 Pathway	33.7	temporo-occipital transitional zone
PDGFRA	19	0	457	1774	0.09937297055200985	0.020178847431308065	0.0	0.2240483186899674	REACT:R-HSA-4420097	VEGFA-VEGFR2 Pathway	31.8	transversal temporal gyrus, anterior
PDGFRA	19	0	457	1774	0.09937297055200985	0.020178847431308065	0.0	0.2240483186899674	REACT:R-HSA-4420097	VEGFA-VEGFR2 Pathway	29.7	transversal temporal gyrus, posterior
PDGFRA	19	0	457	1774	0.09937297055200985	0.020178847431308065	0.0	0.2240483186899674	REACT:R-HSA-4420097	VEGFA-VEGFR2 Pathway	43.9	ventral medullary reticular nucleus
PDGFRA	19	0	457	1774	0.09937297055200985	0.020178847431308065	0.0	0.2240483186899674	REACT:R-HSA-4420097	VEGFA-VEGFR2 Pathway	40.7	ventral periolivary nuclei
PDGFRA	19	0	457	1774	0.09937297055200985	0.020178847431308065	0.0	0.2240483186899674	REACT:R-HSA-4420097	VEGFA-VEGFR2 Pathway	24.5	ventral posterolateral thalamic nucleus
PDGFRA	19	0	457	1774	0.09937297055200985	0.020178847431308065	0.0	0.2240483186899674	REACT:R-HSA-4420097	VEGFA-VEGFR2 Pathway	28.0	ventral posteromedial thalamic nucleus
PDGFRA	19	0	457	1774	0.09937297055200985	0.020178847431308065	0.0	0.2240483186899674	REACT:R-HSA-4420097	VEGFA-VEGFR2 Pathway	40.6	ventral tegmental area
PDGFRA	19	0	457	1774	0.09937297055200985	0.020178847431308065	0.0	0.2240483186899674	REACT:R-HSA-4420097	VEGFA-VEGFR2 Pathway	29.8	ventral thalamic nuclei
PDGFRA	19	0	457	1774	0.09937297055200985	0.020178847431308065	0.0	0.2240483186899674	REACT:R-HSA-4420097	VEGFA-VEGFR2 Pathway	44.3	ventrolateral medulla, A1-C1 cell groups
PDGFRA	19	0	457	1774	0.09937297055200985	0.020178847431308065	0.0	0.2240483186899674	REACT:R-HSA-4420097	VEGFA-VEGFR2 Pathway	33.6	ventrolateral tegmental area, A5 NE cell group
PDGFRA	19	0	457	1774	0.09937297055200985	0.020178847431308065	0.0	0.2240483186899674	REACT:R-HSA-4420097	VEGFA-VEGFR2 Pathway	62.7	ventromedial nucleus
PDGFRA	19	0	457	1774	0.09937297055200985	0.020178847431308065	0.0	0.2240483186899674	REACT:R-HSA-4420097	VEGFA-VEGFR2 Pathway	25.5	vermis
PDGFRA	19	0	457	1774	0.09937297055200985	0.020178847431308065	0.0	0.2240483186899674	REACT:R-HSA-4420097	VEGFA-VEGFR2 Pathway	27.4	zona incerta
PDGFRA	19	0	457	1774	0.09937297055200985	0.020178847431308065	0.0	0.2240483186899674	REACT:R-HSA-5218921	VEGFR2 mediated cell proliferation	32.6	amygdala
PDGFRA	19	0	457	1774	0.09937297055200985	0.020178847431308065	0.0	0.2240483186899674	REACT:R-HSA-5218921	VEGFR2 mediated cell proliferation	31.8	angular gyrus
PDGFRA	19	0	457	1774	0.09937297055200985	0.020178847431308065	0.0	0.2240483186899674	REACT:R-HSA-5218921	VEGFR2 mediated cell proliferation	33.6	angular gyrus (white matter)
PDGFRA	19	0	457	1774	0.09937297055200985	0.020178847431308065	0.0	0.2240483186899674	REACT:R-HSA-5218921	VEGFR2 mediated cell proliferation	30.0	anterior cingulate cortex, supragenual-dorsal
PDGFRA	19	0	457	1774	0.09937297055200985	0.020178847431308065	0.0	0.2240483186899674	REACT:R-HSA-5218921	VEGFR2 mediated cell proliferation	31.0	anterior cingulate cortex, supragenual-ventral
PDGFRA	19	0	457	1774	0.09937297055200985	0.020178847431308065	0.0	0.2240483186899674	REACT:R-HSA-5218921	VEGFR2 mediated cell proliferation	44.0	anterior cochlear nucleus, ventral
PDGFRA	19	0	457	1774	0.09937297055200985	0.020178847431308065	0.0	0.2240483186899674	REACT:R-HSA-5218921	VEGFR2 mediated cell proliferation	47.3	anterior funiculus (white matter)
PDGFRA	19	0	457	1774	0.09937297055200985	0.020178847431308065	0.0	0.2240483186899674	REACT:R-HSA-5218921	VEGFR2 mediated cell proliferation	40.1	anterior insular cortex, dorsal
PDGFRA	19	0	457	1774	0.09937297055200985	0.020178847431308065	0.0	0.2240483186899674	REACT:R-HSA-5218921	VEGFR2 mediated cell proliferation	36.8	anterior insular cortex, ventral
PDGFRA	19	0	457	1774	0.09937297055200985	0.020178847431308065	0.0	0.2240483186899674	REACT:R-HSA-5218921	VEGFR2 mediated cell proliferation	27.7	anterior thalamic nucleus, ventral
PDGFRA	19	0	457	1774	0.09937297055200985	0.020178847431308065	0.0	0.2240483186899674	REACT:R-HSA-5218921	VEGFR2 mediated cell proliferation	49.0	arcuate nucleus
PDGFRA	19	0	457	1774	0.09937297055200985	0.020178847431308065	0.0	0.2240483186899674	REACT:R-HSA-5218921	VEGFR2 mediated cell proliferation	29.6	area parastriata, inferior
PDGFRA	19	0	457	1774	0.09937297055200985	0.020178847431308065	0.0	0.2240483186899674	REACT:R-HSA-5218921	VEGFR2 mediated cell proliferation	33.0	area parastriata, parietal
PDGFRA	19	0	457	1774	0.09937297055200985	0.020178847431308065	0.0	0.2240483186899674	REACT:R-HSA-5218921	VEGFR2 mediated cell proliferation	26.0	area parastriata, superior
PDGFRA	19	0	457	1774	0.09937297055200985	0.020178847431308065	0.0	0.2240483186899674	REACT:R-HSA-5218921	VEGFR2 mediated cell proliferation	33.1	area parastriata, temporal
PDGFRA	19	0	457	1774	0.09937297055200985	0.020178847431308065	0.0	0.2240483186899674	REACT:R-HSA-5218921	VEGFR2 mediated cell proliferation	23.1	area postrema
PDGFRA	19	0	457	1774	0.09937297055200985	0.020178847431308065	0.0	0.2240483186899674	REACT:R-HSA-5218921	VEGFR2 mediated cell proliferation	32.6	area striata
PDGFRA	19	0	457	1774	0.09937297055200985	0.020178847431308065	0.0	0.2240483186899674	REACT:R-HSA-5218921	VEGFR2 mediated cell proliferation	33.5	area striata (white matter)
PDGFRA	19	0	457	1774	0.09937297055200985	0.020178847431308065	0.0	0.2240483186899674	REACT:R-HSA-5218921	VEGFR2 mediated cell proliferation	29.7	basal amygdala
PDGFRA	19	0	457	1774	0.09937297055200985	0.020178847431308065	0.0	0.2240483186899674	REACT:R-HSA-5218921	VEGFR2 mediated cell proliferation	29.9	caudate nucleus
PDGFRA	19	0	457	1774	0.09937297055200985	0.020178847431308065	0.0	0.2240483186899674	REACT:R-HSA-5218921	VEGFR2 mediated cell proliferation	30.2	central amygdala
PDGFRA	19	0	457	1774	0.09937297055200985	0.020178847431308065	0.0	0.2240483186899674	REACT:R-HSA-5218921	VEGFR2 mediated cell proliferation	25.2	centromedial thalamic nucleus
PDGFRA	19	0	457	1774	0.09937297055200985	0.020178847431308065	0.0	0.2240483186899674	REACT:R-HSA-5218921	VEGFR2 mediated cell proliferation	29.3	cerebellar cortex
PDGFRA	19	0	457	1774	0.09937297055200985	0.020178847431308065	0.0	0.2240483186899674	REACT:R-HSA-5218921	VEGFR2 mediated cell proliferation	38.4	cerebellar nuclei
PDGFRA	19	0	457	1774	0.09937297055200985	0.020178847431308065	0.0	0.2240483186899674	REACT:R-HSA-5218921	VEGFR2 mediated cell proliferation	63.5	cerebellar white matter
PDGFRA	19	0	457	1774	0.09937297055200985	0.020178847431308065	0.0	0.2240483186899674	REACT:R-HSA-5218921	VEGFR2 mediated cell proliferation	41.4	cervical spinal cord, central gray
PDGFRA	19	0	457	1774	0.09937297055200985	0.020178847431308065	0.0	0.2240483186899674	REACT:R-HSA-5218921	VEGFR2 mediated cell proliferation	40.1	cervical spinal cord, dorsal horn
PDGFRA	19	0	457	1774	0.09937297055200985	0.020178847431308065	0.0	0.2240483186899674	REACT:R-HSA-5218921	VEGFR2 mediated cell proliferation	30.0	cervical spinal cord, ventral horn
PDGFRA	19	0	457	1774	0.09937297055200985	0.020178847431308065	0.0	0.2240483186899674	REACT:R-HSA-5218921	VEGFR2 mediated cell proliferation	33.9	choroid plexus
PDGFRA	19	0	457	1774	0.09937297055200985	0.020178847431308065	0.0	0.2240483186899674	REACT:R-HSA-5218921	VEGFR2 mediated cell proliferation	29.6	claustrum
PDGFRA	19	0	457	1774	0.09937297055200985	0.020178847431308065	0.0	0.2240483186899674	REACT:R-HSA-5218921	VEGFR2 mediated cell proliferation	50.8	corpus callosum, genu (white matter)
PDGFRA	19	0	457	1774	0.09937297055200985	0.020178847431308065	0.0	0.2240483186899674	REACT:R-HSA-5218921	VEGFR2 mediated cell proliferation	37.9	corpus callosum, splenium (white matter)
PDGFRA	19	0	457	1774	0.09937297055200985	0.020178847431308065	0.0	0.2240483186899674	REACT:R-HSA-5218921	VEGFR2 mediated cell proliferation	38.4	corticomedial amygdala
PDGFRA	19	0	457	1774	0.09937297055200985	0.020178847431308065	0.0	0.2240483186899674	REACT:R-HSA-5218921	VEGFR2 mediated cell proliferation	38.5	cuneiform nucleus
PDGFRA	19	0	457	1774	0.09937297055200985	0.020178847431308065	0.0	0.2240483186899674	REACT:R-HSA-5218921	VEGFR2 mediated cell proliferation	28.7	dentate gyrus
PDGFRA	19	0	457	1774	0.09937297055200985	0.020178847431308065	0.0	0.2240483186899674	REACT:R-HSA-5218921	VEGFR2 mediated cell proliferation	34.1	dorsal cochlear nucleus
PDGFRA	19	0	457	1774	0.09937297055200985	0.020178847431308065	0.0	0.2240483186899674	REACT:R-HSA-5218921	VEGFR2 mediated cell proliferation	38.1	dorsal funiculus (white matter)
PDGFRA	19	0	457	1774	0.09937297055200985	0.020178847431308065	0.0	0.2240483186899674	REACT:R-HSA-5218921	VEGFR2 mediated cell proliferation	45.4	dorsal medullary reticular nucleus
PDGFRA	19	0	457	1774	0.09937297055200985	0.020178847431308065	0.0	0.2240483186899674	REACT:R-HSA-5218921	VEGFR2 mediated cell proliferation	27.4	dorsal motor vagal complex
PDGFRA	19	0	457	1774	0.09937297055200985	0.020178847431308065	0.0	0.2240483186899674	REACT:R-HSA-5218921	VEGFR2 mediated cell proliferation	41.0	dorsal raphe nucleus
PDGFRA	19	0	457	1774	0.09937297055200985	0.020178847431308065	0.0	0.2240483186899674	REACT:R-HSA-5218921	VEGFR2 mediated cell proliferation	30.4	dorsal tegmental nucleus
PDGFRA	19	0	457	1774	0.09937297055200985	0.020178847431308065	0.0	0.2240483186899674	REACT:R-HSA-5218921	VEGFR2 mediated cell proliferation	40.2	dorsolateral tegmental area
PDGFRA	19	0	457	1774	0.09937297055200985	0.020178847431308065	0.0	0.2240483186899674	REACT:R-HSA-5218921	VEGFR2 mediated cell proliferation	58.5	dorsomedial nucleus
PDGFRA	19	0	457	1774	0.09937297055200985	0.020178847431308065	0.0	0.2240483186899674	REACT:R-HSA-5218921	VEGFR2 mediated cell proliferation	36.6	entorhinal gyrus
PDGFRA	19	0	457	1774	0.09937297055200985	0.020178847431308065	0.0	0.2240483186899674	REACT:R-HSA-5218921	VEGFR2 mediated cell proliferation	27.4	flocculonodular lobe
PDGFRA	19	0	457	1774	0.09937297055200985	0.020178847431308065	0.0	0.2240483186899674	REACT:R-HSA-5218921	VEGFR2 mediated cell proliferation	29.3	frontal eye field
PDGFRA	19	0	457	1774	0.09937297055200985	0.020178847431308065	0.0	0.2240483186899674	REACT:R-HSA-5218921	VEGFR2 mediated cell proliferation	45.2	frontal operculum
PDGFRA	19	0	457	1774	0.09937297055200985	0.020178847431308065	0.0	0.2240483186899674	REACT:R-HSA-5218921	VEGFR2 mediated cell proliferation	38.9	fusiform gyrus
PDGFRA	19	0	457	1774	0.09937297055200985	0.020178847431308065	0.0	0.2240483186899674	REACT:R-HSA-5218921	VEGFR2 mediated cell proliferation	41.8	gigantocellular reticular nuclei, medullary
PDGFRA	19	0	457	1774	0.09937297055200985	0.020178847431308065	0.0	0.2240483186899674	REACT:R-HSA-5218921	VEGFR2 mediated cell proliferation	35.6	gigantocellular reticular nuclei, pars
PDGFRA	19	0	457	1774	0.09937297055200985	0.020178847431308065	0.0	0.2240483186899674	REACT:R-HSA-5218921	VEGFR2 mediated cell proliferation	27.9	globus pallidus, externus
PDGFRA	19	0	457	1774	0.09937297055200985	0.020178847431308065	0.0	0.2240483186899674	REACT:R-HSA-5218921	VEGFR2 mediated cell proliferation	34.7	globus pallidus, internus
PDGFRA	19	0	457	1774	0.09937297055200985	0.020178847431308065	0.0	0.2240483186899674	REACT:R-HSA-5218921	VEGFR2 mediated cell proliferation	34.7	habenula
PDGFRA	19	0	457	1774	0.09937297055200985	0.020178847431308065	0.0	0.2240483186899674	REACT:R-HSA-5218921	VEGFR2 mediated cell proliferation	34.5	hippocampus
PDGFRA	19	0	457	1774	0.09937297055200985	0.020178847431308065	0.0	0.2240483186899674	REACT:R-HSA-5218921	VEGFR2 mediated cell proliferation	39.9	hippocampus, CA1
PDGFRA	19	0	457	1774	0.09937297055200985	0.020178847431308065	0.0	0.2240483186899674	REACT:R-HSA-5218921	VEGFR2 mediated cell proliferation	38.7	hippocampus, CA2
PDGFRA	19	0	457	1774	0.09937297055200985	0.020178847431308065	0.0	0.2240483186899674	REACT:R-HSA-5218921	VEGFR2 mediated cell proliferation	27.8	hippocampus, CA3
PDGFRA	19	0	457	1774	0.09937297055200985	0.020178847431308065	0.0	0.2240483186899674	REACT:R-HSA-5218921	VEGFR2 mediated cell proliferation	44.5	inferior colliculus
PDGFRA	19	0	457	1774	0.09937297055200985	0.020178847431308065	0.0	0.2240483186899674	REACT:R-HSA-5218921	VEGFR2 mediated cell proliferation	28.2	inferior frontal gyrus, opercular
PDGFRA	19	0	457	1774	0.09937297055200985	0.020178847431308065	0.0	0.2240483186899674	REACT:R-HSA-5218921	VEGFR2 mediated cell proliferation	37.3	inferior olive
PDGFRA	19	0	457	1774	0.09937297055200985	0.020178847431308065	0.0	0.2240483186899674	REACT:R-HSA-5218921	VEGFR2 mediated cell proliferation	28.4	inferior parietal lobule
PDGFRA	19	0	457	1774	0.09937297055200985	0.020178847431308065	0.0	0.2240483186899674	REACT:R-HSA-5218921	VEGFR2 mediated cell proliferation	42.3	inferior temporal gyrus
PDGFRA	19	0	457	1774	0.09937297055200985	0.020178847431308065	0.0	0.2240483186899674	REACT:R-HSA-5218921	VEGFR2 mediated cell proliferation	30.0	intraparietal deep sulcus
PDGFRA	19	0	457	1774	0.09937297055200985	0.020178847431308065	0.0	0.2240483186899674	REACT:R-HSA-5218921	VEGFR2 mediated cell proliferation	40.0	Kolliker-Fuse nucleus
PDGFRA	19	0	457	1774	0.09937297055200985	0.020178847431308065	0.0	0.2240483186899674	REACT:R-HSA-5218921	VEGFR2 mediated cell proliferation	26.1	lateral amygdala
PDGFRA	19	0	457	1774	0.09937297055200985	0.020178847431308065	0.0	0.2240483186899674	REACT:R-HSA-5218921	VEGFR2 mediated cell proliferation	46.5	lateral funiculus (white matter)
PDGFRA	19	0	457	1774	0.09937297055200985	0.020178847431308065	0.0	0.2240483186899674	REACT:R-HSA-5218921	VEGFR2 mediated cell proliferation	23.1	lateral geniculate body
PDGFRA	19	0	457	1774	0.09937297055200985	0.020178847431308065	0.0	0.2240483186899674	REACT:R-HSA-5218921	VEGFR2 mediated cell proliferation	41.5	lateral hypothalamic area
PDGFRA	19	0	457	1774	0.09937297055200985	0.020178847431308065	0.0	0.2240483186899674	REACT:R-HSA-5218921	VEGFR2 mediated cell proliferation	34.6	lateral lemniscal nuclei
PDGFRA	19	0	457	1774	0.09937297055200985	0.020178847431308065	0.0	0.2240483186899674	REACT:R-HSA-5218921	VEGFR2 mediated cell proliferation	42.9	lateral medullary reticular nucleus
PDGFRA	19	0	457	1774	0.09937297055200985	0.020178847431308065	0.0	0.2240483186899674	REACT:R-HSA-5218921	VEGFR2 mediated cell proliferation	44.5	lateral parabrachial nucleus
PDGFRA	19	0	457	1774	0.09937297055200985	0.020178847431308065	0.0	0.2240483186899674	REACT:R-HSA-5218921	VEGFR2 mediated cell proliferation	21.1	lateral thalamic nuclei
PDGFRA	19	0	457	1774	0.09937297055200985	0.020178847431308065	0.0	0.2240483186899674	REACT:R-HSA-5218921	VEGFR2 mediated cell proliferation	33.4	lateral vestibular nucleus
PDGFRA	19	0	457	1774	0.09937297055200985	0.020178847431308065	0.0	0.2240483186899674	REACT:R-HSA-5218921	VEGFR2 mediated cell proliferation	37.9	lingual gyrus
PDGFRA	19	0	457	1774	0.09937297055200985	0.020178847431308065	0.0	0.2240483186899674	REACT:R-HSA-5218921	VEGFR2 mediated cell proliferation	29.1	locus coeruleus
PDGFRA	19	0	457	1774	0.09937297055200985	0.020178847431308065	0.0	0.2240483186899674	REACT:R-HSA-5218921	VEGFR2 mediated cell proliferation	45.6	mammillary body
PDGFRA	19	0	457	1774	0.09937297055200985	0.020178847431308065	0.0	0.2240483186899674	REACT:R-HSA-5218921	VEGFR2 mediated cell proliferation	26.2	medial dorsal thalamic nucleus
PDGFRA	19	0	457	1774	0.09937297055200985	0.020178847431308065	0.0	0.2240483186899674	REACT:R-HSA-5218921	VEGFR2 mediated cell proliferation	27.6	medial geniculate body
PDGFRA	19	0	457	1774	0.09937297055200985	0.020178847431308065	0.0	0.2240483186899674	REACT:R-HSA-5218921	VEGFR2 mediated cell proliferation	45.9	medial olivary nucleus
PDGFRA	19	0	457	1774	0.09937297055200985	0.020178847431308065	0.0	0.2240483186899674	REACT:R-HSA-5218921	VEGFR2 mediated cell proliferation	43.2	medial parabrachial nucleus
PDGFRA	19	0	457	1774	0.09937297055200985	0.020178847431308065	0.0	0.2240483186899674	REACT:R-HSA-5218921	VEGFR2 mediated cell proliferation	36.0	medial periolivary nuclei
PDGFRA	19	0	457	1774	0.09937297055200985	0.020178847431308065	0.0	0.2240483186899674	REACT:R-HSA-5218921	VEGFR2 mediated cell proliferation	31.7	medial vestibular nucleus
PDGFRA	19	0	457	1774	0.09937297055200985	0.020178847431308065	0.0	0.2240483186899674	REACT:R-HSA-5218921	VEGFR2 mediated cell proliferation	19.7	median raphe nucleus
PDGFRA	19	0	457	1774	0.09937297055200985	0.020178847431308065	0.0	0.2240483186899674	REACT:R-HSA-5218921	VEGFR2 mediated cell proliferation	29.8	middle cingulate cortex
PDGFRA	19	0	457	1774	0.09937297055200985	0.020178847431308065	0.0	0.2240483186899674	REACT:R-HSA-5218921	VEGFR2 mediated cell proliferation	36.3	middle temporal gyrus
PDGFRA	19	0	457	1774	0.09937297055200985	0.020178847431308065	0.0	0.2240483186899674	REACT:R-HSA-5218921	VEGFR2 mediated cell proliferation	33.9	motor facial nucleus
PDGFRA	19	0	457	1774	0.09937297055200985	0.020178847431308065	0.0	0.2240483186899674	REACT:R-HSA-5218921	VEGFR2 mediated cell proliferation	34.7	motor hypoglossal nucleus
PDGFRA	19	0	457	1774	0.09937297055200985	0.020178847431308065	0.0	0.2240483186899674	REACT:R-HSA-5218921	VEGFR2 mediated cell proliferation	36.7	motor trigeminal nucleus
PDGFRA	19	0	457	1774	0.09937297055200985	0.020178847431308065	0.0	0.2240483186899674	REACT:R-HSA-5218921	VEGFR2 mediated cell proliferation	35.2	nuclei of the trapezoid body
PDGFRA	19	0	457	1774	0.09937297055200985	0.020178847431308065	0.0	0.2240483186899674	REACT:R-HSA-5218921	VEGFR2 mediated cell proliferation	38.4	nucleus accumbens
PDGFRA	19	0	457	1774	0.09937297055200985	0.020178847431308065	0.0	0.2240483186899674	REACT:R-HSA-5218921	VEGFR2 mediated cell proliferation	57.6	nucleus ambiguus
PDGFRA	19	0	457	1774	0.09937297055200985	0.020178847431308065	0.0	0.2240483186899674	REACT:R-HSA-5218921	VEGFR2 mediated cell proliferation	25.9	nucleus basalis of Meynert
PDGFRA	19	0	457	1774	0.09937297055200985	0.020178847431308065	0.0	0.2240483186899674	REACT:R-HSA-5218921	VEGFR2 mediated cell proliferation	31.1	nucleus cuneatus
PDGFRA	19	0	457	1774	0.09937297055200985	0.020178847431308065	0.0	0.2240483186899674	REACT:R-HSA-5218921	VEGFR2 mediated cell proliferation	17.8	nucleus gracilis
PDGFRA	19	0	457	1774	0.09937297055200985	0.020178847431308065	0.0	0.2240483186899674	REACT:R-HSA-5218921	VEGFR2 mediated cell proliferation	53.5	nucleus of the diagonal band
PDGFRA	19	0	457	1774	0.09937297055200985	0.020178847431308065	0.0	0.2240483186899674	REACT:R-HSA-5218921	VEGFR2 mediated cell proliferation	31.5	nucleus raphe magnus
PDGFRA	19	0	457	1774	0.09937297055200985	0.020178847431308065	0.0	0.2240483186899674	REACT:R-HSA-5218921	VEGFR2 mediated cell proliferation	53.1	nucleus raphe obscurus
PDGFRA	19	0	457	1774	0.09937297055200985	0.020178847431308065	0.0	0.2240483186899674	REACT:R-HSA-5218921	VEGFR2 mediated cell proliferation	37.9	nucleus raphe pallidus
PDGFRA	19	0	457	1774	0.09937297055200985	0.020178847431308065	0.0	0.2240483186899674	REACT:R-HSA-5218921	VEGFR2 mediated cell proliferation	32.3	nucleus reuniens
PDGFRA	19	0	457	1774	0.09937297055200985	0.020178847431308065	0.0	0.2240483186899674	REACT:R-HSA-5218921	VEGFR2 mediated cell proliferation	26.9	nucleus rhomboideus
PDGFRA	19	0	457	1774	0.09937297055200985	0.020178847431308065	0.0	0.2240483186899674	REACT:R-HSA-5218921	VEGFR2 mediated cell proliferation	31.8	nucleus tractus solitarii
PDGFRA	19	0	457	1774	0.09937297055200985	0.020178847431308065	0.0	0.2240483186899674	REACT:R-HSA-5218921	VEGFR2 mediated cell proliferation	29.7	occipital cortex
PDGFRA	19	0	457	1774	0.09937297055200985	0.020178847431308065	0.0	0.2240483186899674	REACT:R-HSA-5218921	VEGFR2 mediated cell proliferation	46.8	occipital cortex (white matter)
PDGFRA	19	0	457	1774	0.09937297055200985	0.020178847431308065	0.0	0.2240483186899674	REACT:R-HSA-5218921	VEGFR2 mediated cell proliferation	46.6	olfactory area
PDGFRA	19	0	457	1774	0.09937297055200985	0.020178847431308065	0.0	0.2240483186899674	REACT:R-HSA-5218921	VEGFR2 mediated cell proliferation	41.2	olfactory tubercle
PDGFRA	19	0	457	1774	0.09937297055200985	0.020178847431308065	0.0	0.2240483186899674	REACT:R-HSA-5218921	VEGFR2 mediated cell proliferation	20.6	orbitofrontal gyrus, anterior
PDGFRA	19	0	457	1774	0.09937297055200985	0.020178847431308065	0.0	0.2240483186899674	REACT:R-HSA-5218921	VEGFR2 mediated cell proliferation	26.8	paracentral lobule, anterior
PDGFRA	19	0	457	1774	0.09937297055200985	0.020178847431308065	0.0	0.2240483186899674	REACT:R-HSA-5218921	VEGFR2 mediated cell proliferation	24.3	paracentral lobule, posterior
PDGFRA	19	0	457	1774	0.09937297055200985	0.020178847431308065	0.0	0.2240483186899674	REACT:R-HSA-5218921	VEGFR2 mediated cell proliferation	37.2	parahippocampal cortex
PDGFRA	19	0	457	1774	0.09937297055200985	0.020178847431308065	0.0	0.2240483186899674	REACT:R-HSA-5218921	VEGFR2 mediated cell proliferation	65.9	parahippocampal cortex (white matter)
PDGFRA	19	0	457	1774	0.09937297055200985	0.020178847431308065	0.0	0.2240483186899674	REACT:R-HSA-5218921	VEGFR2 mediated cell proliferation	44.7	paramedian reticular nucleus
PDGFRA	19	0	457	1774	0.09937297055200985	0.020178847431308065	0.0	0.2240483186899674	REACT:R-HSA-5218921	VEGFR2 mediated cell proliferation	46.0	paraventricular nucleus
PDGFRA	19	0	457	1774	0.09937297055200985	0.020178847431308065	0.0	0.2240483186899674	REACT:R-HSA-5218921	VEGFR2 mediated cell proliferation	23.5	parietal operculum
PDGFRA	19	0	457	1774	0.09937297055200985	0.020178847431308065	0.0	0.2240483186899674	REACT:R-HSA-5218921	VEGFR2 mediated cell proliferation	32.0	parieto-insular cortex
PDGFRA	19	0	457	1774	0.09937297055200985	0.020178847431308065	0.0	0.2240483186899674	REACT:R-HSA-5218921	VEGFR2 mediated cell proliferation	30.4	parieto-occipital transitional area
PDGFRA	19	0	457	1774	0.09937297055200985	0.020178847431308065	0.0	0.2240483186899674	REACT:R-HSA-5218921	VEGFR2 mediated cell proliferation	45.6	parieto-temporal junction (white matter)
PDGFRA	19	0	457	1774	0.09937297055200985	0.020178847431308065	0.0	0.2240483186899674	REACT:R-HSA-5218921	VEGFR2 mediated cell proliferation	35.9	parvicellular reticular nuclei
PDGFRA	19	0	457	1774	0.09937297055200985	0.020178847431308065	0.0	0.2240483186899674	REACT:R-HSA-5218921	VEGFR2 mediated cell proliferation	40.8	parvicellular reticular nuclei, medullary
PDGFRA	19	0	457	1774	0.09937297055200985	0.020178847431308065	0.0	0.2240483186899674	REACT:R-HSA-5218921	VEGFR2 mediated cell proliferation	44.5	pedunculopontine tegmental nucleus
PDGFRA	19	0	457	1774	0.09937297055200985	0.020178847431308065	0.0	0.2240483186899674	REACT:R-HSA-5218921	VEGFR2 mediated cell proliferation	29.7	periaquaductal grey, anterior
PDGFRA	19	0	457	1774	0.09937297055200985	0.020178847431308065	0.0	0.2240483186899674	REACT:R-HSA-5218921	VEGFR2 mediated cell proliferation	40.9	periaquaductal grey, dorsal
PDGFRA	19	0	457	1774	0.09937297055200985	0.020178847431308065	0.0	0.2240483186899674	REACT:R-HSA-5218921	VEGFR2 mediated cell proliferation	44.7	periaquaductal grey, lateral
PDGFRA	19	0	457	1774	0.09937297055200985	0.020178847431308065	0.0	0.2240483186899674	REACT:R-HSA-5218921	VEGFR2 mediated cell proliferation	43.3	perirhinal gyrus
PDGFRA	19	0	457	1774	0.09937297055200985	0.020178847431308065	0.0	0.2240483186899674	REACT:R-HSA-5218921	VEGFR2 mediated cell proliferation	43.7	peritrigeminal nucleus
PDGFRA	19	0	457	1774	0.09937297055200985	0.020178847431308065	0.0	0.2240483186899674	REACT:R-HSA-5218921	VEGFR2 mediated cell proliferation	37.3	piriform cortex
PDGFRA	19	0	457	1774	0.09937297055200985	0.020178847431308065	0.0	0.2240483186899674	REACT:R-HSA-5218921	VEGFR2 mediated cell proliferation	36.0	pontine nuclei
PDGFRA	19	0	457	1774	0.09937297055200985	0.020178847431308065	0.0	0.2240483186899674	REACT:R-HSA-5218921	VEGFR2 mediated cell proliferation	35.1	pontine raphe nucleus
PDGFRA	19	0	457	1774	0.09937297055200985	0.020178847431308065	0.0	0.2240483186899674	REACT:R-HSA-5218921	VEGFR2 mediated cell proliferation	15.3	postcentral gyrus
PDGFRA	19	0	457	1774	0.09937297055200985	0.020178847431308065	0.0	0.2240483186899674	REACT:R-HSA-5218921	VEGFR2 mediated cell proliferation	31.1	postcentral gyrus, dorsal
PDGFRA	19	0	457	1774	0.09937297055200985	0.020178847431308065	0.0	0.2240483186899674	REACT:R-HSA-5218921	VEGFR2 mediated cell proliferation	31.2	postcentral gyrus, middle
PDGFRA	19	0	457	1774	0.09937297055200985	0.020178847431308065	0.0	0.2240483186899674	REACT:R-HSA-5218921	VEGFR2 mediated cell proliferation	29.1	postcentral gyrus, ventral
PDGFRA	19	0	457	1774	0.09937297055200985	0.020178847431308065	0.0	0.2240483186899674	REACT:R-HSA-5218921	VEGFR2 mediated cell proliferation	25.0	posterior cingulate cortex
PDGFRA	19	0	457	1774	0.09937297055200985	0.020178847431308065	0.0	0.2240483186899674	REACT:R-HSA-5218921	VEGFR2 mediated cell proliferation	26.4	posterior cingulate cortex, dorsal
PDGFRA	19	0	457	1774	0.09937297055200985	0.020178847431308065	0.0	0.2240483186899674	REACT:R-HSA-5218921	VEGFR2 mediated cell proliferation	31.6	posterior cingulate cortex, ventral
PDGFRA	19	0	457	1774	0.09937297055200985	0.020178847431308065	0.0	0.2240483186899674	REACT:R-HSA-5218921	VEGFR2 mediated cell proliferation	33.7	posterior insular cortex
PDGFRA	19	0	457	1774	0.09937297055200985	0.020178847431308065	0.0	0.2240483186899674	REACT:R-HSA-5218921	VEGFR2 mediated cell proliferation	13.6	posterior thalamic nucleus
PDGFRA	19	0	457	1774	0.09937297055200985	0.020178847431308065	0.0	0.2240483186899674	REACT:R-HSA-5218921	VEGFR2 mediated cell proliferation	53.1	posteroventral cochlear nucleus
PDGFRA	19	0	457	1774	0.09937297055200985	0.020178847431308065	0.0	0.2240483186899674	REACT:R-HSA-5218921	VEGFR2 mediated cell proliferation	17.5	precentral gyrus
PDGFRA	19	0	457	1774	0.09937297055200985	0.020178847431308065	0.0	0.2240483186899674	REACT:R-HSA-5218921	VEGFR2 mediated cell proliferation	29.5	precentral gyrus, dorsal
PDGFRA	19	0	457	1774	0.09937297055200985	0.020178847431308065	0.0	0.2240483186899674	REACT:R-HSA-5218921	VEGFR2 mediated cell proliferation	29.3	precentral gyrus, middle
PDGFRA	19	0	457	1774	0.09937297055200985	0.020178847431308065	0.0	0.2240483186899674	REACT:R-HSA-5218921	VEGFR2 mediated cell proliferation	29.8	precentral gyrus, ventral
PDGFRA	19	0	457	1774	0.09937297055200985	0.020178847431308065	0.0	0.2240483186899674	REACT:R-HSA-5218921	VEGFR2 mediated cell proliferation	32.6	precuneus
PDGFRA	19	0	457	1774	0.09937297055200985	0.020178847431308065	0.0	0.2240483186899674	REACT:R-HSA-5218921	VEGFR2 mediated cell proliferation	30.4	premotor cortex, dorsal
PDGFRA	19	0	457	1774	0.09937297055200985	0.020178847431308065	0.0	0.2240483186899674	REACT:R-HSA-5218921	VEGFR2 mediated cell proliferation	28.2	premotor cortex, ventral
PDGFRA	19	0	457	1774	0.09937297055200985	0.020178847431308065	0.0	0.2240483186899674	REACT:R-HSA-5218921	VEGFR2 mediated cell proliferation	49.6	preoptic area
PDGFRA	19	0	457	1774	0.09937297055200985	0.020178847431308065	0.0	0.2240483186899674	REACT:R-HSA-5218921	VEGFR2 mediated cell proliferation	39.6	prepositus hypoglossal nucleus
PDGFRA	19	0	457	1774	0.09937297055200985	0.020178847431308065	0.0	0.2240483186899674	REACT:R-HSA-5218921	VEGFR2 mediated cell proliferation	34.4	pretectal area
PDGFRA	19	0	457	1774	0.09937297055200985	0.020178847431308065	0.0	0.2240483186899674	REACT:R-HSA-5218921	VEGFR2 mediated cell proliferation	37.9	principal sensory trigeminal nucleus
PDGFRA	19	0	457	1774	0.09937297055200985	0.020178847431308065	0.0	0.2240483186899674	REACT:R-HSA-5218921	VEGFR2 mediated cell proliferation	26.2	pulvinar
PDGFRA	19	0	457	1774	0.09937297055200985	0.020178847431308065	0.0	0.2240483186899674	REACT:R-HSA-5218921	VEGFR2 mediated cell proliferation	22.8	putamen
PDGFRA	19	0	457	1774	0.09937297055200985	0.020178847431308065	0.0	0.2240483186899674	REACT:R-HSA-5218921	VEGFR2 mediated cell proliferation	32.5	red nucleus
PDGFRA	19	0	457	1774	0.09937297055200985	0.020178847431308065	0.0	0.2240483186899674	REACT:R-HSA-5218921	VEGFR2 mediated cell proliferation	30.3	reticular pontine nucleus, caudal
PDGFRA	19	0	457	1774	0.09937297055200985	0.020178847431308065	0.0	0.2240483186899674	REACT:R-HSA-5218921	VEGFR2 mediated cell proliferation	39.5	reticular pontine nucleus, oral
PDGFRA	19	0	457	1774	0.09937297055200985	0.020178847431308065	0.0	0.2240483186899674	REACT:R-HSA-5218921	VEGFR2 mediated cell proliferation	28.6	reticulotegmental nucleus
PDGFRA	19	0	457	1774	0.09937297055200985	0.020178847431308065	0.0	0.2240483186899674	REACT:R-HSA-5218921	VEGFR2 mediated cell proliferation	23.1	retrosplenial cortex
PDGFRA	19	0	457	1774	0.09937297055200985	0.020178847431308065	0.0	0.2240483186899674	REACT:R-HSA-5218921	VEGFR2 mediated cell proliferation	57.6	septal nuclei
PDGFRA	19	0	457	1774	0.09937297055200985	0.020178847431308065	0.0	0.2240483186899674	REACT:R-HSA-5218921	VEGFR2 mediated cell proliferation	20.4	somatomor cortex, precentral gyrus (white matter)
PDGFRA	19	0	457	1774	0.09937297055200985	0.020178847431308065	0.0	0.2240483186899674	REACT:R-HSA-5218921	VEGFR2 mediated cell proliferation	19.7	somatosensory cortex, postcentral gyrus, ventral (white matter)
PDGFRA	19	0	457	1774	0.09937297055200985	0.020178847431308065	0.0	0.2240483186899674	REACT:R-HSA-5218921	VEGFR2 mediated cell proliferation	30.9	spinal trigeminal nucleus, caudal
PDGFRA	19	0	457	1774	0.09937297055200985	0.020178847431308065	0.0	0.2240483186899674	REACT:R-HSA-5218921	VEGFR2 mediated cell proliferation	38.3	spinal trigeminal nucleus, interpolar
PDGFRA	19	0	457	1774	0.09937297055200985	0.020178847431308065	0.0	0.2240483186899674	REACT:R-HSA-5218921	VEGFR2 mediated cell proliferation	38.5	spinal trigeminal nucleus, oral
PDGFRA	19	0	457	1774	0.09937297055200985	0.020178847431308065	0.0	0.2240483186899674	REACT:R-HSA-5218921	VEGFR2 mediated cell proliferation	37.1	spinal vestibular nucleus
PDGFRA	19	0	457	1774	0.09937297055200985	0.020178847431308065	0.0	0.2240483186899674	REACT:R-HSA-5218921	VEGFR2 mediated cell proliferation	48.8	stria terminalis, bed nucleus
PDGFRA	19	0	457	1774	0.09937297055200985	0.020178847431308065	0.0	0.2240483186899674	REACT:R-HSA-5218921	VEGFR2 mediated cell proliferation	31.2	subcentral gyrus, S2
PDGFRA	19	0	457	1774	0.09937297055200985	0.020178847431308065	0.0	0.2240483186899674	REACT:R-HSA-5218921	VEGFR2 mediated cell proliferation	43.2	subcoeruleus area
PDGFRA	19	0	457	1774	0.09937297055200985	0.020178847431308065	0.0	0.2240483186899674	REACT:R-HSA-5218921	VEGFR2 mediated cell proliferation	40.0	subiculum
PDGFRA	19	0	457	1774	0.09937297055200985	0.020178847431308065	0.0	0.2240483186899674	REACT:R-HSA-5218921	VEGFR2 mediated cell proliferation	32.4	substantia nigra
PDGFRA	19	0	457	1774	0.09937297055200985	0.020178847431308065	0.0	0.2240483186899674	REACT:R-HSA-5218921	VEGFR2 mediated cell proliferation	35.2	subthalamic nucleus
PDGFRA	19	0	457	1774	0.09937297055200985	0.020178847431308065	0.0	0.2240483186899674	REACT:R-HSA-5218921	VEGFR2 mediated cell proliferation	35.3	superior colliculus
PDGFRA	19	0	457	1774	0.09937297055200985	0.020178847431308065	0.0	0.2240483186899674	REACT:R-HSA-5218921	VEGFR2 mediated cell proliferation	38.3	superior olive
PDGFRA	19	0	457	1774	0.09937297055200985	0.020178847431308065	0.0	0.2240483186899674	REACT:R-HSA-5218921	VEGFR2 mediated cell proliferation	28.9	superior parietal lobule
PDGFRA	19	0	457	1774	0.09937297055200985	0.020178847431308065	0.0	0.2240483186899674	REACT:R-HSA-5218921	VEGFR2 mediated cell proliferation	35.3	superior temporal gyrus
PDGFRA	19	0	457	1774	0.09937297055200985	0.020178847431308065	0.0	0.2240483186899674	REACT:R-HSA-5218921	VEGFR2 mediated cell proliferation	31.8	superior vestibular nucleus
PDGFRA	19	0	457	1774	0.09937297055200985	0.020178847431308065	0.0	0.2240483186899674	REACT:R-HSA-5218921	VEGFR2 mediated cell proliferation	25.3	supplementary motor cortex
PDGFRA	19	0	457	1774	0.09937297055200985	0.020178847431308065	0.0	0.2240483186899674	REACT:R-HSA-5218921	VEGFR2 mediated cell proliferation	36.3	supramarginal gyrus
PDGFRA	19	0	457	1774	0.09937297055200985	0.020178847431308065	0.0	0.2240483186899674	REACT:R-HSA-5218921	VEGFR2 mediated cell proliferation	48.8	supraoptic nucleus
PDGFRA	19	0	457	1774	0.09937297055200985	0.020178847431308065	0.0	0.2240483186899674	REACT:R-HSA-5218921	VEGFR2 mediated cell proliferation	42.7	temporal pole
PDGFRA	19	0	457	1774	0.09937297055200985	0.020178847431308065	0.0	0.2240483186899674	REACT:R-HSA-5218921	VEGFR2 mediated cell proliferation	39.8	temporal white matter
PDGFRA	19	0	457	1774	0.09937297055200985	0.020178847431308065	0.0	0.2240483186899674	REACT:R-HSA-5218921	VEGFR2 mediated cell proliferation	32.3	temporo-insular cortex, parainsular gyrus
PDGFRA	19	0	457	1774	0.09937297055200985	0.020178847431308065	0.0	0.2240483186899674	REACT:R-HSA-5218921	VEGFR2 mediated cell proliferation	33.7	temporo-occipital transitional zone
PDGFRA	19	0	457	1774	0.09937297055200985	0.020178847431308065	0.0	0.2240483186899674	REACT:R-HSA-5218921	VEGFR2 mediated cell proliferation	31.8	transversal temporal gyrus, anterior
PDGFRA	19	0	457	1774	0.09937297055200985	0.020178847431308065	0.0	0.2240483186899674	REACT:R-HSA-5218921	VEGFR2 mediated cell proliferation	29.7	transversal temporal gyrus, posterior
PDGFRA	19	0	457	1774	0.09937297055200985	0.020178847431308065	0.0	0.2240483186899674	REACT:R-HSA-5218921	VEGFR2 mediated cell proliferation	43.9	ventral medullary reticular nucleus
PDGFRA	19	0	457	1774	0.09937297055200985	0.020178847431308065	0.0	0.2240483186899674	REACT:R-HSA-5218921	VEGFR2 mediated cell proliferation	40.7	ventral periolivary nuclei
PDGFRA	19	0	457	1774	0.09937297055200985	0.020178847431308065	0.0	0.2240483186899674	REACT:R-HSA-5218921	VEGFR2 mediated cell proliferation	24.5	ventral posterolateral thalamic nucleus
PDGFRA	19	0	457	1774	0.09937297055200985	0.020178847431308065	0.0	0.2240483186899674	REACT:R-HSA-5218921	VEGFR2 mediated cell proliferation	28.0	ventral posteromedial thalamic nucleus
PDGFRA	19	0	457	1774	0.09937297055200985	0.020178847431308065	0.0	0.2240483186899674	REACT:R-HSA-5218921	VEGFR2 mediated cell proliferation	40.6	ventral tegmental area
PDGFRA	19	0	457	1774	0.09937297055200985	0.020178847431308065	0.0	0.2240483186899674	REACT:R-HSA-5218921	VEGFR2 mediated cell proliferation	29.8	ventral thalamic nuclei
PDGFRA	19	0	457	1774	0.09937297055200985	0.020178847431308065	0.0	0.2240483186899674	REACT:R-HSA-5218921	VEGFR2 mediated cell proliferation	44.3	ventrolateral medulla, A1-C1 cell groups
PDGFRA	19	0	457	1774	0.09937297055200985	0.020178847431308065	0.0	0.2240483186899674	REACT:R-HSA-5218921	VEGFR2 mediated cell proliferation	33.6	ventrolateral tegmental area, A5 NE cell group
PDGFRA	19	0	457	1774	0.09937297055200985	0.020178847431308065	0.0	0.2240483186899674	REACT:R-HSA-5218921	VEGFR2 mediated cell proliferation	62.7	ventromedial nucleus
PDGFRA	19	0	457	1774	0.09937297055200985	0.020178847431308065	0.0	0.2240483186899674	REACT:R-HSA-5218921	VEGFR2 mediated cell proliferation	25.5	vermis
PDGFRA	19	0	457	1774	0.09937297055200985	0.020178847431308065	0.0	0.2240483186899674	REACT:R-HSA-5218921	VEGFR2 mediated cell proliferation	27.4	zona incerta
PACSIN1	19	0	457	1774	0.09937297055200985	0.020178847431308065	0.0	0.2240483186899674	REACT:R-HSA-8856828	Clathrin-mediated endocytosis	95.8	amygdala
PACSIN1	19	0	457	1774	0.09937297055200985	0.020178847431308065	0.0	0.2240483186899674	REACT:R-HSA-8856828	Clathrin-mediated endocytosis	237.1	angular gyrus
PACSIN1	19	0	457	1774	0.09937297055200985	0.020178847431308065	0.0	0.2240483186899674	REACT:R-HSA-8856828	Clathrin-mediated endocytosis	165.2	angular gyrus (white matter)
PACSIN1	19	0	457	1774	0.09937297055200985	0.020178847431308065	0.0	0.2240483186899674	REACT:R-HSA-8856828	Clathrin-mediated endocytosis	192.8	anterior cingulate cortex, supragenual-dorsal
PACSIN1	19	0	457	1774	0.09937297055200985	0.020178847431308065	0.0	0.2240483186899674	REACT:R-HSA-8856828	Clathrin-mediated endocytosis	154.6	anterior cingulate cortex, supragenual-ventral
PACSIN1	19	0	457	1774	0.09937297055200985	0.020178847431308065	0.0	0.2240483186899674	REACT:R-HSA-8856828	Clathrin-mediated endocytosis	110.7	anterior cochlear nucleus, ventral
PACSIN1	19	0	457	1774	0.09937297055200985	0.020178847431308065	0.0	0.2240483186899674	REACT:R-HSA-8856828	Clathrin-mediated endocytosis	40.1	anterior funiculus (white matter)
PACSIN1	19	0	457	1774	0.09937297055200985	0.020178847431308065	0.0	0.2240483186899674	REACT:R-HSA-8856828	Clathrin-mediated endocytosis	210.4	anterior insular cortex, dorsal
PACSIN1	19	0	457	1774	0.09937297055200985	0.020178847431308065	0.0	0.2240483186899674	REACT:R-HSA-8856828	Clathrin-mediated endocytosis	282.7	anterior insular cortex, ventral
PACSIN1	19	0	457	1774	0.09937297055200985	0.020178847431308065	0.0	0.2240483186899674	REACT:R-HSA-8856828	Clathrin-mediated endocytosis	83.5	anterior thalamic nucleus, ventral
PACSIN1	19	0	457	1774	0.09937297055200985	0.020178847431308065	0.0	0.2240483186899674	REACT:R-HSA-8856828	Clathrin-mediated endocytosis	162.6	arcuate nucleus
PACSIN1	19	0	457	1774	0.09937297055200985	0.020178847431308065	0.0	0.2240483186899674	REACT:R-HSA-8856828	Clathrin-mediated endocytosis	166.9	area parastriata, inferior
PACSIN1	19	0	457	1774	0.09937297055200985	0.020178847431308065	0.0	0.2240483186899674	REACT:R-HSA-8856828	Clathrin-mediated endocytosis	167.3	area parastriata, parietal
PACSIN1	19	0	457	1774	0.09937297055200985	0.020178847431308065	0.0	0.2240483186899674	REACT:R-HSA-8856828	Clathrin-mediated endocytosis	127.8	area parastriata, superior
PACSIN1	19	0	457	1774	0.09937297055200985	0.020178847431308065	0.0	0.2240483186899674	REACT:R-HSA-8856828	Clathrin-mediated endocytosis	223.3	area parastriata, temporal
PACSIN1	19	0	457	1774	0.09937297055200985	0.020178847431308065	0.0	0.2240483186899674	REACT:R-HSA-8856828	Clathrin-mediated endocytosis	40.3	area postrema
PACSIN1	19	0	457	1774	0.09937297055200985	0.020178847431308065	0.0	0.2240483186899674	REACT:R-HSA-8856828	Clathrin-mediated endocytosis	171.9	area striata
PACSIN1	19	0	457	1774	0.09937297055200985	0.020178847431308065	0.0	0.2240483186899674	REACT:R-HSA-8856828	Clathrin-mediated endocytosis	106.7	area striata (white matter)
PACSIN1	19	0	457	1774	0.09937297055200985	0.020178847431308065	0.0	0.2240483186899674	REACT:R-HSA-8856828	Clathrin-mediated endocytosis	169.4	basal amygdala
PACSIN1	19	0	457	1774	0.09937297055200985	0.020178847431308065	0.0	0.2240483186899674	REACT:R-HSA-8856828	Clathrin-mediated endocytosis	164.3	caudate nucleus
PACSIN1	19	0	457	1774	0.09937297055200985	0.020178847431308065	0.0	0.2240483186899674	REACT:R-HSA-8856828	Clathrin-mediated endocytosis	142.7	central amygdala
PACSIN1	19	0	457	1774	0.09937297055200985	0.020178847431308065	0.0	0.2240483186899674	REACT:R-HSA-8856828	Clathrin-mediated endocytosis	120.5	centromedial thalamic nucleus
PACSIN1	19	0	457	1774	0.09937297055200985	0.020178847431308065	0.0	0.2240483186899674	REACT:R-HSA-8856828	Clathrin-mediated endocytosis	150.6	cerebellar cortex
PACSIN1	19	0	457	1774	0.09937297055200985	0.020178847431308065	0.0	0.2240483186899674	REACT:R-HSA-8856828	Clathrin-mediated endocytosis	90.0	cerebellar nuclei
PACSIN1	19	0	457	1774	0.09937297055200985	0.020178847431308065	0.0	0.2240483186899674	REACT:R-HSA-8856828	Clathrin-mediated endocytosis	14.8	cerebellar white matter
PACSIN1	19	0	457	1774	0.09937297055200985	0.020178847431308065	0.0	0.2240483186899674	REACT:R-HSA-8856828	Clathrin-mediated endocytosis	74.3	cervical spinal cord, central gray
PACSIN1	19	0	457	1774	0.09937297055200985	0.020178847431308065	0.0	0.2240483186899674	REACT:R-HSA-8856828	Clathrin-mediated endocytosis	67.7	cervical spinal cord, dorsal horn
PACSIN1	19	0	457	1774	0.09937297055200985	0.020178847431308065	0.0	0.2240483186899674	REACT:R-HSA-8856828	Clathrin-mediated endocytosis	60.7	cervical spinal cord, ventral horn
PACSIN1	19	0	457	1774	0.09937297055200985	0.020178847431308065	0.0	0.2240483186899674	REACT:R-HSA-8856828	Clathrin-mediated endocytosis	3.5	choroid plexus
PACSIN1	19	0	457	1774	0.09937297055200985	0.020178847431308065	0.0	0.2240483186899674	REACT:R-HSA-8856828	Clathrin-mediated endocytosis	219.2	claustrum
PACSIN1	19	0	457	1774	0.09937297055200985	0.020178847431308065	0.0	0.2240483186899674	REACT:R-HSA-8856828	Clathrin-mediated endocytosis	6.8	corpus callosum, genu (white matter)
PACSIN1	19	0	457	1774	0.09937297055200985	0.020178847431308065	0.0	0.2240483186899674	REACT:R-HSA-8856828	Clathrin-mediated endocytosis	6.0	corpus callosum, splenium (white matter)
PACSIN1	19	0	457	1774	0.09937297055200985	0.020178847431308065	0.0	0.2240483186899674	REACT:R-HSA-8856828	Clathrin-mediated endocytosis	152.8	corticomedial amygdala
PACSIN1	19	0	457	1774	0.09937297055200985	0.020178847431308065	0.0	0.2240483186899674	REACT:R-HSA-8856828	Clathrin-mediated endocytosis	131.3	cuneiform nucleus
PACSIN1	19	0	457	1774	0.09937297055200985	0.020178847431308065	0.0	0.2240483186899674	REACT:R-HSA-8856828	Clathrin-mediated endocytosis	171.2	dentate gyrus
PACSIN1	19	0	457	1774	0.09937297055200985	0.020178847431308065	0.0	0.2240483186899674	REACT:R-HSA-8856828	Clathrin-mediated endocytosis	85.3	dorsal cochlear nucleus
PACSIN1	19	0	457	1774	0.09937297055200985	0.020178847431308065	0.0	0.2240483186899674	REACT:R-HSA-8856828	Clathrin-mediated endocytosis	6.5	dorsal funiculus (white matter)
PACSIN1	19	0	457	1774	0.09937297055200985	0.020178847431308065	0.0	0.2240483186899674	REACT:R-HSA-8856828	Clathrin-mediated endocytosis	133.9	dorsal medullary reticular nucleus
PACSIN1	19	0	457	1774	0.09937297055200985	0.020178847431308065	0.0	0.2240483186899674	REACT:R-HSA-8856828	Clathrin-mediated endocytosis	97.8	dorsal motor vagal complex
PACSIN1	19	0	457	1774	0.09937297055200985	0.020178847431308065	0.0	0.2240483186899674	REACT:R-HSA-8856828	Clathrin-mediated endocytosis	148.1	dorsal raphe nucleus
PACSIN1	19	0	457	1774	0.09937297055200985	0.020178847431308065	0.0	0.2240483186899674	REACT:R-HSA-8856828	Clathrin-mediated endocytosis	89.2	dorsal tegmental nucleus
PACSIN1	19	0	457	1774	0.09937297055200985	0.020178847431308065	0.0	0.2240483186899674	REACT:R-HSA-8856828	Clathrin-mediated endocytosis	91.6	dorsolateral tegmental area
PACSIN1	19	0	457	1774	0.09937297055200985	0.020178847431308065	0.0	0.2240483186899674	REACT:R-HSA-8856828	Clathrin-mediated endocytosis	211.3	dorsomedial nucleus
PACSIN1	19	0	457	1774	0.09937297055200985	0.020178847431308065	0.0	0.2240483186899674	REACT:R-HSA-8856828	Clathrin-mediated endocytosis	222.6	entorhinal gyrus
PACSIN1	19	0	457	1774	0.09937297055200985	0.020178847431308065	0.0	0.2240483186899674	REACT:R-HSA-8856828	Clathrin-mediated endocytosis	159.5	flocculonodular lobe
PACSIN1	19	0	457	1774	0.09937297055200985	0.020178847431308065	0.0	0.2240483186899674	REACT:R-HSA-8856828	Clathrin-mediated endocytosis	203.3	frontal eye field
PACSIN1	19	0	457	1774	0.09937297055200985	0.020178847431308065	0.0	0.2240483186899674	REACT:R-HSA-8856828	Clathrin-mediated endocytosis	236.5	frontal operculum
PACSIN1	19	0	457	1774	0.09937297055200985	0.020178847431308065	0.0	0.2240483186899674	REACT:R-HSA-8856828	Clathrin-mediated endocytosis	280.2	fusiform gyrus
PACSIN1	19	0	457	1774	0.09937297055200985	0.020178847431308065	0.0	0.2240483186899674	REACT:R-HSA-8856828	Clathrin-mediated endocytosis	135.3	gigantocellular reticular nuclei, medullary
PACSIN1	19	0	457	1774	0.09937297055200985	0.020178847431308065	0.0	0.2240483186899674	REACT:R-HSA-8856828	Clathrin-mediated endocytosis	172.4	gigantocellular reticular nuclei, pars
PACSIN1	19	0	457	1774	0.09937297055200985	0.020178847431308065	0.0	0.2240483186899674	REACT:R-HSA-8856828	Clathrin-mediated endocytosis	51.0	globus pallidus, externus
PACSIN1	19	0	457	1774	0.09937297055200985	0.020178847431308065	0.0	0.2240483186899674	REACT:R-HSA-8856828	Clathrin-mediated endocytosis	39.2	globus pallidus, internus
PACSIN1	19	0	457	1774	0.09937297055200985	0.020178847431308065	0.0	0.2240483186899674	REACT:R-HSA-8856828	Clathrin-mediated endocytosis	147.5	habenula
PACSIN1	19	0	457	1774	0.09937297055200985	0.020178847431308065	0.0	0.2240483186899674	REACT:R-HSA-8856828	Clathrin-mediated endocytosis	190.6	hippocampus
PACSIN1	19	0	457	1774	0.09937297055200985	0.020178847431308065	0.0	0.2240483186899674	REACT:R-HSA-8856828	Clathrin-mediated endocytosis	222.7	hippocampus, CA1
PACSIN1	19	0	457	1774	0.09937297055200985	0.020178847431308065	0.0	0.2240483186899674	REACT:R-HSA-8856828	Clathrin-mediated endocytosis	220.3	hippocampus, CA2
PACSIN1	19	0	457	1774	0.09937297055200985	0.020178847431308065	0.0	0.2240483186899674	REACT:R-HSA-8856828	Clathrin-mediated endocytosis	181.8	hippocampus, CA3
PACSIN1	19	0	457	1774	0.09937297055200985	0.020178847431308065	0.0	0.2240483186899674	REACT:R-HSA-8856828	Clathrin-mediated endocytosis	194.3	inferior colliculus
PACSIN1	19	0	457	1774	0.09937297055200985	0.020178847431308065	0.0	0.2240483186899674	REACT:R-HSA-8856828	Clathrin-mediated endocytosis	228.1	inferior frontal gyrus, opercular
PACSIN1	19	0	457	1774	0.09937297055200985	0.020178847431308065	0.0	0.2240483186899674	REACT:R-HSA-8856828	Clathrin-mediated endocytosis	37.4	inferior olive
PACSIN1	19	0	457	1774	0.09937297055200985	0.020178847431308065	0.0	0.2240483186899674	REACT:R-HSA-8856828	Clathrin-mediated endocytosis	232.1	inferior parietal lobule
PACSIN1	19	0	457	1774	0.09937297055200985	0.020178847431308065	0.0	0.2240483186899674	REACT:R-HSA-8856828	Clathrin-mediated endocytosis	283.7	inferior temporal gyrus
PACSIN1	19	0	457	1774	0.09937297055200985	0.020178847431308065	0.0	0.2240483186899674	REACT:R-HSA-8856828	Clathrin-mediated endocytosis	183.9	intraparietal deep sulcus
PACSIN1	19	0	457	1774	0.09937297055200985	0.020178847431308065	0.0	0.2240483186899674	REACT:R-HSA-8856828	Clathrin-mediated endocytosis	108.2	Kolliker-Fuse nucleus
PACSIN1	19	0	457	1774	0.09937297055200985	0.020178847431308065	0.0	0.2240483186899674	REACT:R-HSA-8856828	Clathrin-mediated endocytosis	147.6	lateral amygdala
PACSIN1	19	0	457	1774	0.09937297055200985	0.020178847431308065	0.0	0.2240483186899674	REACT:R-HSA-8856828	Clathrin-mediated endocytosis	21.0	lateral funiculus (white matter)
PACSIN1	19	0	457	1774	0.09937297055200985	0.020178847431308065	0.0	0.2240483186899674	REACT:R-HSA-8856828	Clathrin-mediated endocytosis	99.0	lateral geniculate body
PACSIN1	19	0	457	1774	0.09937297055200985	0.020178847431308065	0.0	0.2240483186899674	REACT:R-HSA-8856828	Clathrin-mediated endocytosis	124.1	lateral hypothalamic area
PACSIN1	19	0	457	1774	0.09937297055200985	0.020178847431308065	0.0	0.2240483186899674	REACT:R-HSA-8856828	Clathrin-mediated endocytosis	232.5	lateral lemniscal nuclei
PACSIN1	19	0	457	1774	0.09937297055200985	0.020178847431308065	0.0	0.2240483186899674	REACT:R-HSA-8856828	Clathrin-mediated endocytosis	76.7	lateral medullary reticular nucleus
PACSIN1	19	0	457	1774	0.09937297055200985	0.020178847431308065	0.0	0.2240483186899674	REACT:R-HSA-8856828	Clathrin-mediated endocytosis	173.5	lateral parabrachial nucleus
PACSIN1	19	0	457	1774	0.09937297055200985	0.020178847431308065	0.0	0.2240483186899674	REACT:R-HSA-8856828	Clathrin-mediated endocytosis	69.2	lateral thalamic nuclei
PACSIN1	19	0	457	1774	0.09937297055200985	0.020178847431308065	0.0	0.2240483186899674	REACT:R-HSA-8856828	Clathrin-mediated endocytosis	116.4	lateral vestibular nucleus
PACSIN1	19	0	457	1774	0.09937297055200985	0.020178847431308065	0.0	0.2240483186899674	REACT:R-HSA-8856828	Clathrin-mediated endocytosis	267.6	lingual gyrus
PACSIN1	19	0	457	1774	0.09937297055200985	0.020178847431308065	0.0	0.2240483186899674	REACT:R-HSA-8856828	Clathrin-mediated endocytosis	143.2	locus coeruleus
PACSIN1	19	0	457	1774	0.09937297055200985	0.020178847431308065	0.0	0.2240483186899674	REACT:R-HSA-8856828	Clathrin-mediated endocytosis	148.7	mammillary body
PACSIN1	19	0	457	1774	0.09937297055200985	0.020178847431308065	0.0	0.2240483186899674	REACT:R-HSA-8856828	Clathrin-mediated endocytosis	129.4	medial dorsal thalamic nucleus
PACSIN1	19	0	457	1774	0.09937297055200985	0.020178847431308065	0.0	0.2240483186899674	REACT:R-HSA-8856828	Clathrin-mediated endocytosis	111.6	medial geniculate body
PACSIN1	19	0	457	1774	0.09937297055200985	0.020178847431308065	0.0	0.2240483186899674	REACT:R-HSA-8856828	Clathrin-mediated endocytosis	35.8	medial olivary nucleus
PACSIN1	19	0	457	1774	0.09937297055200985	0.020178847431308065	0.0	0.2240483186899674	REACT:R-HSA-8856828	Clathrin-mediated endocytosis	124.4	medial parabrachial nucleus
PACSIN1	19	0	457	1774	0.09937297055200985	0.020178847431308065	0.0	0.2240483186899674	REACT:R-HSA-8856828	Clathrin-mediated endocytosis	228.6	medial periolivary nuclei
PACSIN1	19	0	457	1774	0.09937297055200985	0.020178847431308065	0.0	0.2240483186899674	REACT:R-HSA-8856828	Clathrin-mediated endocytosis	123.2	medial vestibular nucleus
PACSIN1	19	0	457	1774	0.09937297055200985	0.020178847431308065	0.0	0.2240483186899674	REACT:R-HSA-8856828	Clathrin-mediated endocytosis	115.5	median raphe nucleus
PACSIN1	19	0	457	1774	0.09937297055200985	0.020178847431308065	0.0	0.2240483186899674	REACT:R-HSA-8856828	Clathrin-mediated endocytosis	170.8	middle cingulate cortex
PACSIN1	19	0	457	1774	0.09937297055200985	0.020178847431308065	0.0	0.2240483186899674	REACT:R-HSA-8856828	Clathrin-mediated endocytosis	248.0	middle temporal gyrus
PACSIN1	19	0	457	1774	0.09937297055200985	0.020178847431308065	0.0	0.2240483186899674	REACT:R-HSA-8856828	Clathrin-mediated endocytosis	198.5	motor facial nucleus
PACSIN1	19	0	457	1774	0.09937297055200985	0.020178847431308065	0.0	0.2240483186899674	REACT:R-HSA-8856828	Clathrin-mediated endocytosis	116.6	motor hypoglossal nucleus
PACSIN1	19	0	457	1774	0.09937297055200985	0.020178847431308065	0.0	0.2240483186899674	REACT:R-HSA-8856828	Clathrin-mediated endocytosis	153.9	motor trigeminal nucleus
PACSIN1	19	0	457	1774	0.09937297055200985	0.020178847431308065	0.0	0.2240483186899674	REACT:R-HSA-8856828	Clathrin-mediated endocytosis	301.4	nuclei of the trapezoid body
PACSIN1	19	0	457	1774	0.09937297055200985	0.020178847431308065	0.0	0.2240483186899674	REACT:R-HSA-8856828	Clathrin-mediated endocytosis	167.6	nucleus accumbens
PACSIN1	19	0	457	1774	0.09937297055200985	0.020178847431308065	0.0	0.2240483186899674	REACT:R-HSA-8856828	Clathrin-mediated endocytosis	179.3	nucleus ambiguus
PACSIN1	19	0	457	1774	0.09937297055200985	0.020178847431308065	0.0	0.2240483186899674	REACT:R-HSA-8856828	Clathrin-mediated endocytosis	82.4	nucleus basalis of Meynert
PACSIN1	19	0	457	1774	0.09937297055200985	0.020178847431308065	0.0	0.2240483186899674	REACT:R-HSA-8856828	Clathrin-mediated endocytosis	74.0	nucleus cuneatus
PACSIN1	19	0	457	1774	0.09937297055200985	0.020178847431308065	0.0	0.2240483186899674	REACT:R-HSA-8856828	Clathrin-mediated endocytosis	28.7	nucleus gracilis
PACSIN1	19	0	457	1774	0.09937297055200985	0.020178847431308065	0.0	0.2240483186899674	REACT:R-HSA-8856828	Clathrin-mediated endocytosis	335.2	nucleus of the diagonal band
PACSIN1	19	0	457	1774	0.09937297055200985	0.020178847431308065	0.0	0.2240483186899674	REACT:R-HSA-8856828	Clathrin-mediated endocytosis	254.9	nucleus raphe magnus
PACSIN1	19	0	457	1774	0.09937297055200985	0.020178847431308065	0.0	0.2240483186899674	REACT:R-HSA-8856828	Clathrin-mediated endocytosis	61.8	nucleus raphe obscurus
PACSIN1	19	0	457	1774	0.09937297055200985	0.020178847431308065	0.0	0.2240483186899674	REACT:R-HSA-8856828	Clathrin-mediated endocytosis	69.8	nucleus raphe pallidus
PACSIN1	19	0	457	1774	0.09937297055200985	0.020178847431308065	0.0	0.2240483186899674	REACT:R-HSA-8856828	Clathrin-mediated endocytosis	98.7	nucleus reuniens
PACSIN1	19	0	457	1774	0.09937297055200985	0.020178847431308065	0.0	0.2240483186899674	REACT:R-HSA-8856828	Clathrin-mediated endocytosis	82.9	nucleus rhomboideus
PACSIN1	19	0	457	1774	0.09937297055200985	0.020178847431308065	0.0	0.2240483186899674	REACT:R-HSA-8856828	Clathrin-mediated endocytosis	110.9	nucleus tractus solitarii
PACSIN1	19	0	457	1774	0.09937297055200985	0.020178847431308065	0.0	0.2240483186899674	REACT:R-HSA-8856828	Clathrin-mediated endocytosis	199.6	occipital cortex
PACSIN1	19	0	457	1774	0.09937297055200985	0.020178847431308065	0.0	0.2240483186899674	REACT:R-HSA-8856828	Clathrin-mediated endocytosis	69.7	occipital cortex (white matter)
PACSIN1	19	0	457	1774	0.09937297055200985	0.020178847431308065	0.0	0.2240483186899674	REACT:R-HSA-8856828	Clathrin-mediated endocytosis	322.0	olfactory area
PACSIN1	19	0	457	1774	0.09937297055200985	0.020178847431308065	0.0	0.2240483186899674	REACT:R-HSA-8856828	Clathrin-mediated endocytosis	254.0	olfactory tubercle
PACSIN1	19	0	457	1774	0.09937297055200985	0.020178847431308065	0.0	0.2240483186899674	REACT:R-HSA-8856828	Clathrin-mediated endocytosis	152.9	orbitofrontal gyrus, anterior
PACSIN1	19	0	457	1774	0.09937297055200985	0.020178847431308065	0.0	0.2240483186899674	REACT:R-HSA-8856828	Clathrin-mediated endocytosis	200.2	paracentral lobule, anterior
PACSIN1	19	0	457	1774	0.09937297055200985	0.020178847431308065	0.0	0.2240483186899674	REACT:R-HSA-8856828	Clathrin-mediated endocytosis	173.4	paracentral lobule, posterior
PACSIN1	19	0	457	1774	0.09937297055200985	0.020178847431308065	0.0	0.2240483186899674	REACT:R-HSA-8856828	Clathrin-mediated endocytosis	220.1	parahippocampal cortex
PACSIN1	19	0	457	1774	0.09937297055200985	0.020178847431308065	0.0	0.2240483186899674	REACT:R-HSA-8856828	Clathrin-mediated endocytosis	150.2	parahippocampal cortex (white matter)
PACSIN1	19	0	457	1774	0.09937297055200985	0.020178847431308065	0.0	0.2240483186899674	REACT:R-HSA-8856828	Clathrin-mediated endocytosis	159.9	paramedian reticular nucleus
PACSIN1	19	0	457	1774	0.09937297055200985	0.020178847431308065	0.0	0.2240483186899674	REACT:R-HSA-8856828	Clathrin-mediated endocytosis	122.2	paraventricular nucleus
PACSIN1	19	0	457	1774	0.09937297055200985	0.020178847431308065	0.0	0.2240483186899674	REACT:R-HSA-8856828	Clathrin-mediated endocytosis	166.3	parietal operculum
PACSIN1	19	0	457	1774	0.09937297055200985	0.020178847431308065	0.0	0.2240483186899674	REACT:R-HSA-8856828	Clathrin-mediated endocytosis	255.9	parieto-insular cortex
PACSIN1	19	0	457	1774	0.09937297055200985	0.020178847431308065	0.0	0.2240483186899674	REACT:R-HSA-8856828	Clathrin-mediated endocytosis	203.5	parieto-occipital transitional area
PACSIN1	19	0	457	1774	0.09937297055200985	0.020178847431308065	0.0	0.2240483186899674	REACT:R-HSA-8856828	Clathrin-mediated endocytosis	3.4	parieto-temporal junction (white matter)
PACSIN1	19	0	457	1774	0.09937297055200985	0.020178847431308065	0.0	0.2240483186899674	REACT:R-HSA-8856828	Clathrin-mediated endocytosis	133.3	parvicellular reticular nuclei
PACSIN1	19	0	457	1774	0.09937297055200985	0.020178847431308065	0.0	0.2240483186899674	REACT:R-HSA-8856828	Clathrin-mediated endocytosis	145.6	parvicellular reticular nuclei, medullary
PACSIN1	19	0	457	1774	0.09937297055200985	0.020178847431308065	0.0	0.2240483186899674	REACT:R-HSA-8856828	Clathrin-mediated endocytosis	121.6	pedunculopontine tegmental nucleus
PACSIN1	19	0	457	1774	0.09937297055200985	0.020178847431308065	0.0	0.2240483186899674	REACT:R-HSA-8856828	Clathrin-mediated endocytosis	155.5	periaquaductal grey, anterior
PACSIN1	19	0	457	1774	0.09937297055200985	0.020178847431308065	0.0	0.2240483186899674	REACT:R-HSA-8856828	Clathrin-mediated endocytosis	151.8	periaquaductal grey, dorsal
PACSIN1	19	0	457	1774	0.09937297055200985	0.020178847431308065	0.0	0.2240483186899674	REACT:R-HSA-8856828	Clathrin-mediated endocytosis	116.3	periaquaductal grey, lateral
PACSIN1	19	0	457	1774	0.09937297055200985	0.020178847431308065	0.0	0.2240483186899674	REACT:R-HSA-8856828	Clathrin-mediated endocytosis	335.6	perirhinal gyrus
PACSIN1	19	0	457	1774	0.09937297055200985	0.020178847431308065	0.0	0.2240483186899674	REACT:R-HSA-8856828	Clathrin-mediated endocytosis	146.3	peritrigeminal nucleus
PACSIN1	19	0	457	1774	0.09937297055200985	0.020178847431308065	0.0	0.2240483186899674	REACT:R-HSA-8856828	Clathrin-mediated endocytosis	94.4	piriform cortex
PACSIN1	19	0	457	1774	0.09937297055200985	0.020178847431308065	0.0	0.2240483186899674	REACT:R-HSA-8856828	Clathrin-mediated endocytosis	263.7	pontine nuclei
PACSIN1	19	0	457	1774	0.09937297055200985	0.020178847431308065	0.0	0.2240483186899674	REACT:R-HSA-8856828	Clathrin-mediated endocytosis	235.8	pontine raphe nucleus
PACSIN1	19	0	457	1774	0.09937297055200985	0.020178847431308065	0.0	0.2240483186899674	REACT:R-HSA-8856828	Clathrin-mediated endocytosis	150.9	postcentral gyrus
PACSIN1	19	0	457	1774	0.09937297055200985	0.020178847431308065	0.0	0.2240483186899674	REACT:R-HSA-8856828	Clathrin-mediated endocytosis	198.4	postcentral gyrus, dorsal
PACSIN1	19	0	457	1774	0.09937297055200985	0.020178847431308065	0.0	0.2240483186899674	REACT:R-HSA-8856828	Clathrin-mediated endocytosis	256.1	postcentral gyrus, middle
PACSIN1	19	0	457	1774	0.09937297055200985	0.020178847431308065	0.0	0.2240483186899674	REACT:R-HSA-8856828	Clathrin-mediated endocytosis	182.9	postcentral gyrus, ventral
PACSIN1	19	0	457	1774	0.09937297055200985	0.020178847431308065	0.0	0.2240483186899674	REACT:R-HSA-8856828	Clathrin-mediated endocytosis	127.7	posterior cingulate cortex
PACSIN1	19	0	457	1774	0.09937297055200985	0.020178847431308065	0.0	0.2240483186899674	REACT:R-HSA-8856828	Clathrin-mediated endocytosis	158.2	posterior cingulate cortex, dorsal
PACSIN1	19	0	457	1774	0.09937297055200985	0.020178847431308065	0.0	0.2240483186899674	REACT:R-HSA-8856828	Clathrin-mediated endocytosis	191.9	posterior cingulate cortex, ventral
PACSIN1	19	0	457	1774	0.09937297055200985	0.020178847431308065	0.0	0.2240483186899674	REACT:R-HSA-8856828	Clathrin-mediated endocytosis	266.8	posterior insular cortex
PACSIN1	19	0	457	1774	0.09937297055200985	0.020178847431308065	0.0	0.2240483186899674	REACT:R-HSA-8856828	Clathrin-mediated endocytosis	69.7	posterior thalamic nucleus
PACSIN1	19	0	457	1774	0.09937297055200985	0.020178847431308065	0.0	0.2240483186899674	REACT:R-HSA-8856828	Clathrin-mediated endocytosis	98.2	posteroventral cochlear nucleus
PACSIN1	19	0	457	1774	0.09937297055200985	0.020178847431308065	0.0	0.2240483186899674	REACT:R-HSA-8856828	Clathrin-mediated endocytosis	165.2	precentral gyrus
PACSIN1	19	0	457	1774	0.09937297055200985	0.020178847431308065	0.0	0.2240483186899674	REACT:R-HSA-8856828	Clathrin-mediated endocytosis	152.7	precentral gyrus, dorsal
PACSIN1	19	0	457	1774	0.09937297055200985	0.020178847431308065	0.0	0.2240483186899674	REACT:R-HSA-8856828	Clathrin-mediated endocytosis	208.7	precentral gyrus, middle
PACSIN1	19	0	457	1774	0.09937297055200985	0.020178847431308065	0.0	0.2240483186899674	REACT:R-HSA-8856828	Clathrin-mediated endocytosis	166.5	precentral gyrus, ventral
PACSIN1	19	0	457	1774	0.09937297055200985	0.020178847431308065	0.0	0.2240483186899674	REACT:R-HSA-8856828	Clathrin-mediated endocytosis	169.1	precuneus
PACSIN1	19	0	457	1774	0.09937297055200985	0.020178847431308065	0.0	0.2240483186899674	REACT:R-HSA-8856828	Clathrin-mediated endocytosis	208.4	premotor cortex, dorsal
PACSIN1	19	0	457	1774	0.09937297055200985	0.020178847431308065	0.0	0.2240483186899674	REACT:R-HSA-8856828	Clathrin-mediated endocytosis	209.5	premotor cortex, ventral
PACSIN1	19	0	457	1774	0.09937297055200985	0.020178847431308065	0.0	0.2240483186899674	REACT:R-HSA-8856828	Clathrin-mediated endocytosis	171.7	preoptic area
PACSIN1	19	0	457	1774	0.09937297055200985	0.020178847431308065	0.0	0.2240483186899674	REACT:R-HSA-8856828	Clathrin-mediated endocytosis	131.4	prepositus hypoglossal nucleus
PACSIN1	19	0	457	1774	0.09937297055200985	0.020178847431308065	0.0	0.2240483186899674	REACT:R-HSA-8856828	Clathrin-mediated endocytosis	141.4	pretectal area
PACSIN1	19	0	457	1774	0.09937297055200985	0.020178847431308065	0.0	0.2240483186899674	REACT:R-HSA-8856828	Clathrin-mediated endocytosis	217.9	principal sensory trigeminal nucleus
PACSIN1	19	0	457	1774	0.09937297055200985	0.020178847431308065	0.0	0.2240483186899674	REACT:R-HSA-8856828	Clathrin-mediated endocytosis	134.9	pulvinar
PACSIN1	19	0	457	1774	0.09937297055200985	0.020178847431308065	0.0	0.2240483186899674	REACT:R-HSA-8856828	Clathrin-mediated endocytosis	139.3	putamen
PACSIN1	19	0	457	1774	0.09937297055200985	0.020178847431308065	0.0	0.2240483186899674	REACT:R-HSA-8856828	Clathrin-mediated endocytosis	88.8	red nucleus
PACSIN1	19	0	457	1774	0.09937297055200985	0.020178847431308065	0.0	0.2240483186899674	REACT:R-HSA-8856828	Clathrin-mediated endocytosis	154.0	reticular pontine nucleus, caudal
PACSIN1	19	0	457	1774	0.09937297055200985	0.020178847431308065	0.0	0.2240483186899674	REACT:R-HSA-8856828	Clathrin-mediated endocytosis	137.7	reticular pontine nucleus, oral
PACSIN1	19	0	457	1774	0.09937297055200985	0.020178847431308065	0.0	0.2240483186899674	REACT:R-HSA-8856828	Clathrin-mediated endocytosis	110.7	reticulotegmental nucleus
PACSIN1	19	0	457	1774	0.09937297055200985	0.020178847431308065	0.0	0.2240483186899674	REACT:R-HSA-8856828	Clathrin-mediated endocytosis	176.2	retrosplenial cortex
PACSIN1	19	0	457	1774	0.09937297055200985	0.020178847431308065	0.0	0.2240483186899674	REACT:R-HSA-8856828	Clathrin-mediated endocytosis	257.0	septal nuclei
PACSIN1	19	0	457	1774	0.09937297055200985	0.020178847431308065	0.0	0.2240483186899674	REACT:R-HSA-8856828	Clathrin-mediated endocytosis	109.5	somatomor cortex, precentral gyrus (white matter)
PACSIN1	19	0	457	1774	0.09937297055200985	0.020178847431308065	0.0	0.2240483186899674	REACT:R-HSA-8856828	Clathrin-mediated endocytosis	124.5	somatosensory cortex, postcentral gyrus, ventral (white matter)
PACSIN1	19	0	457	1774	0.09937297055200985	0.020178847431308065	0.0	0.2240483186899674	REACT:R-HSA-8856828	Clathrin-mediated endocytosis	93.4	spinal trigeminal nucleus, caudal
PACSIN1	19	0	457	1774	0.09937297055200985	0.020178847431308065	0.0	0.2240483186899674	REACT:R-HSA-8856828	Clathrin-mediated endocytosis	159.7	spinal trigeminal nucleus, interpolar
PACSIN1	19	0	457	1774	0.09937297055200985	0.020178847431308065	0.0	0.2240483186899674	REACT:R-HSA-8856828	Clathrin-mediated endocytosis	162.1	spinal trigeminal nucleus, oral
PACSIN1	19	0	457	1774	0.09937297055200985	0.020178847431308065	0.0	0.2240483186899674	REACT:R-HSA-8856828	Clathrin-mediated endocytosis	111.9	spinal vestibular nucleus
PACSIN1	19	0	457	1774	0.09937297055200985	0.020178847431308065	0.0	0.2240483186899674	REACT:R-HSA-8856828	Clathrin-mediated endocytosis	245.1	stria terminalis, bed nucleus
PACSIN1	19	0	457	1774	0.09937297055200985	0.020178847431308065	0.0	0.2240483186899674	REACT:R-HSA-8856828	Clathrin-mediated endocytosis	237.3	subcentral gyrus, S2
PACSIN1	19	0	457	1774	0.09937297055200985	0.020178847431308065	0.0	0.2240483186899674	REACT:R-HSA-8856828	Clathrin-mediated endocytosis	152.3	subcoeruleus area
PACSIN1	19	0	457	1774	0.09937297055200985	0.020178847431308065	0.0	0.2240483186899674	REACT:R-HSA-8856828	Clathrin-mediated endocytosis	154.5	subiculum
PACSIN1	19	0	457	1774	0.09937297055200985	0.020178847431308065	0.0	0.2240483186899674	REACT:R-HSA-8856828	Clathrin-mediated endocytosis	121.4	substantia nigra
PACSIN1	19	0	457	1774	0.09937297055200985	0.020178847431308065	0.0	0.2240483186899674	REACT:R-HSA-8856828	Clathrin-mediated endocytosis	109.8	subthalamic nucleus
PACSIN1	19	0	457	1774	0.09937297055200985	0.020178847431308065	0.0	0.2240483186899674	REACT:R-HSA-8856828	Clathrin-mediated endocytosis	135.6	superior colliculus
PACSIN1	19	0	457	1774	0.09937297055200985	0.020178847431308065	0.0	0.2240483186899674	REACT:R-HSA-8856828	Clathrin-mediated endocytosis	217.6	superior olive
PACSIN1	19	0	457	1774	0.09937297055200985	0.020178847431308065	0.0	0.2240483186899674	REACT:R-HSA-8856828	Clathrin-mediated endocytosis	216.7	superior parietal lobule
PACSIN1	19	0	457	1774	0.09937297055200985	0.020178847431308065	0.0	0.2240483186899674	REACT:R-HSA-8856828	Clathrin-mediated endocytosis	261.8	superior temporal gyrus
PACSIN1	19	0	457	1774	0.09937297055200985	0.020178847431308065	0.0	0.2240483186899674	REACT:R-HSA-8856828	Clathrin-mediated endocytosis	86.6	superior vestibular nucleus
PACSIN1	19	0	457	1774	0.09937297055200985	0.020178847431308065	0.0	0.2240483186899674	REACT:R-HSA-8856828	Clathrin-mediated endocytosis	190.8	supplementary motor cortex
PACSIN1	19	0	457	1774	0.09937297055200985	0.020178847431308065	0.0	0.2240483186899674	REACT:R-HSA-8856828	Clathrin-mediated endocytosis	270.1	supramarginal gyrus
PACSIN1	19	0	457	1774	0.09937297055200985	0.020178847431308065	0.0	0.2240483186899674	REACT:R-HSA-8856828	Clathrin-mediated endocytosis	102.6	supraoptic nucleus
PACSIN1	19	0	457	1774	0.09937297055200985	0.020178847431308065	0.0	0.2240483186899674	REACT:R-HSA-8856828	Clathrin-mediated endocytosis	267.4	temporal pole
PACSIN1	19	0	457	1774	0.09937297055200985	0.020178847431308065	0.0	0.2240483186899674	REACT:R-HSA-8856828	Clathrin-mediated endocytosis	14.0	temporal white matter
PACSIN1	19	0	457	1774	0.09937297055200985	0.020178847431308065	0.0	0.2240483186899674	REACT:R-HSA-8856828	Clathrin-mediated endocytosis	200.2	temporo-insular cortex, parainsular gyrus
PACSIN1	19	0	457	1774	0.09937297055200985	0.020178847431308065	0.0	0.2240483186899674	REACT:R-HSA-8856828	Clathrin-mediated endocytosis	295.3	temporo-occipital transitional zone
PACSIN1	19	0	457	1774	0.09937297055200985	0.020178847431308065	0.0	0.2240483186899674	REACT:R-HSA-8856828	Clathrin-mediated endocytosis	270.6	transversal temporal gyrus, anterior
PACSIN1	19	0	457	1774	0.09937297055200985	0.020178847431308065	0.0	0.2240483186899674	REACT:R-HSA-8856828	Clathrin-mediated endocytosis	229.4	transversal temporal gyrus, posterior
PACSIN1	19	0	457	1774	0.09937297055200985	0.020178847431308065	0.0	0.2240483186899674	REACT:R-HSA-8856828	Clathrin-mediated endocytosis	105.2	ventral medullary reticular nucleus
PACSIN1	19	0	457	1774	0.09937297055200985	0.020178847431308065	0.0	0.2240483186899674	REACT:R-HSA-8856828	Clathrin-mediated endocytosis	270.4	ventral periolivary nuclei
PACSIN1	19	0	457	1774	0.09937297055200985	0.020178847431308065	0.0	0.2240483186899674	REACT:R-HSA-8856828	Clathrin-mediated endocytosis	103.4	ventral posterolateral thalamic nucleus
PACSIN1	19	0	457	1774	0.09937297055200985	0.020178847431308065	0.0	0.2240483186899674	REACT:R-HSA-8856828	Clathrin-mediated endocytosis	117.5	ventral posteromedial thalamic nucleus
PACSIN1	19	0	457	1774	0.09937297055200985	0.020178847431308065	0.0	0.2240483186899674	REACT:R-HSA-8856828	Clathrin-mediated endocytosis	146.0	ventral tegmental area
PACSIN1	19	0	457	1774	0.09937297055200985	0.020178847431308065	0.0	0.2240483186899674	REACT:R-HSA-8856828	Clathrin-mediated endocytosis	128.9	ventral thalamic nuclei
PACSIN1	19	0	457	1774	0.09937297055200985	0.020178847431308065	0.0	0.2240483186899674	REACT:R-HSA-8856828	Clathrin-mediated endocytosis	118.3	ventrolateral medulla, A1-C1 cell groups
PACSIN1	19	0	457	1774	0.09937297055200985	0.020178847431308065	0.0	0.2240483186899674	REACT:R-HSA-8856828	Clathrin-mediated endocytosis	155.0	ventrolateral tegmental area, A5 NE cell group
PACSIN1	19	0	457	1774	0.09937297055200985	0.020178847431308065	0.0	0.2240483186899674	REACT:R-HSA-8856828	Clathrin-mediated endocytosis	242.7	ventromedial nucleus
PACSIN1	19	0	457	1774	0.09937297055200985	0.020178847431308065	0.0	0.2240483186899674	REACT:R-HSA-8856828	Clathrin-mediated endocytosis	150.1	vermis
PACSIN1	19	0	457	1774	0.09937297055200985	0.020178847431308065	0.0	0.2240483186899674	REACT:R-HSA-8856828	Clathrin-mediated endocytosis	80.3	zona incerta
PACSIN1	19	0	457	1774	0.09937297055200985	0.020178847431308065	0.0	0.2240483186899674	REACT:R-HSA-199991	Membrane Trafficking	95.8	amygdala
PACSIN1	19	0	457	1774	0.09937297055200985	0.020178847431308065	0.0	0.2240483186899674	REACT:R-HSA-199991	Membrane Trafficking	237.1	angular gyrus
PACSIN1	19	0	457	1774	0.09937297055200985	0.020178847431308065	0.0	0.2240483186899674	REACT:R-HSA-199991	Membrane Trafficking	165.2	angular gyrus (white matter)
PACSIN1	19	0	457	1774	0.09937297055200985	0.020178847431308065	0.0	0.2240483186899674	REACT:R-HSA-199991	Membrane Trafficking	192.8	anterior cingulate cortex, supragenual-dorsal
PACSIN1	19	0	457	1774	0.09937297055200985	0.020178847431308065	0.0	0.2240483186899674	REACT:R-HSA-199991	Membrane Trafficking	154.6	anterior cingulate cortex, supragenual-ventral
PACSIN1	19	0	457	1774	0.09937297055200985	0.020178847431308065	0.0	0.2240483186899674	REACT:R-HSA-199991	Membrane Trafficking	110.7	anterior cochlear nucleus, ventral
PACSIN1	19	0	457	1774	0.09937297055200985	0.020178847431308065	0.0	0.2240483186899674	REACT:R-HSA-199991	Membrane Trafficking	40.1	anterior funiculus (white matter)
PACSIN1	19	0	457	1774	0.09937297055200985	0.020178847431308065	0.0	0.2240483186899674	REACT:R-HSA-199991	Membrane Trafficking	210.4	anterior insular cortex, dorsal
PACSIN1	19	0	457	1774	0.09937297055200985	0.020178847431308065	0.0	0.2240483186899674	REACT:R-HSA-199991	Membrane Trafficking	282.7	anterior insular cortex, ventral
PACSIN1	19	0	457	1774	0.09937297055200985	0.020178847431308065	0.0	0.2240483186899674	REACT:R-HSA-199991	Membrane Trafficking	83.5	anterior thalamic nucleus, ventral
PACSIN1	19	0	457	1774	0.09937297055200985	0.020178847431308065	0.0	0.2240483186899674	REACT:R-HSA-199991	Membrane Trafficking	162.6	arcuate nucleus
PACSIN1	19	0	457	1774	0.09937297055200985	0.020178847431308065	0.0	0.2240483186899674	REACT:R-HSA-199991	Membrane Trafficking	166.9	area parastriata, inferior
PACSIN1	19	0	457	1774	0.09937297055200985	0.020178847431308065	0.0	0.2240483186899674	REACT:R-HSA-199991	Membrane Trafficking	167.3	area parastriata, parietal
PACSIN1	19	0	457	1774	0.09937297055200985	0.020178847431308065	0.0	0.2240483186899674	REACT:R-HSA-199991	Membrane Trafficking	127.8	area parastriata, superior
PACSIN1	19	0	457	1774	0.09937297055200985	0.020178847431308065	0.0	0.2240483186899674	REACT:R-HSA-199991	Membrane Trafficking	223.3	area parastriata, temporal
PACSIN1	19	0	457	1774	0.09937297055200985	0.020178847431308065	0.0	0.2240483186899674	REACT:R-HSA-199991	Membrane Trafficking	40.3	area postrema
PACSIN1	19	0	457	1774	0.09937297055200985	0.020178847431308065	0.0	0.2240483186899674	REACT:R-HSA-199991	Membrane Trafficking	171.9	area striata
PACSIN1	19	0	457	1774	0.09937297055200985	0.020178847431308065	0.0	0.2240483186899674	REACT:R-HSA-199991	Membrane Trafficking	106.7	area striata (white matter)
PACSIN1	19	0	457	1774	0.09937297055200985	0.020178847431308065	0.0	0.2240483186899674	REACT:R-HSA-199991	Membrane Trafficking	169.4	basal amygdala
PACSIN1	19	0	457	1774	0.09937297055200985	0.020178847431308065	0.0	0.2240483186899674	REACT:R-HSA-199991	Membrane Trafficking	164.3	caudate nucleus
PACSIN1	19	0	457	1774	0.09937297055200985	0.020178847431308065	0.0	0.2240483186899674	REACT:R-HSA-199991	Membrane Trafficking	142.7	central amygdala
PACSIN1	19	0	457	1774	0.09937297055200985	0.020178847431308065	0.0	0.2240483186899674	REACT:R-HSA-199991	Membrane Trafficking	120.5	centromedial thalamic nucleus
PACSIN1	19	0	457	1774	0.09937297055200985	0.020178847431308065	0.0	0.2240483186899674	REACT:R-HSA-199991	Membrane Trafficking	150.6	cerebellar cortex
PACSIN1	19	0	457	1774	0.09937297055200985	0.020178847431308065	0.0	0.2240483186899674	REACT:R-HSA-199991	Membrane Trafficking	90.0	cerebellar nuclei
PACSIN1	19	0	457	1774	0.09937297055200985	0.020178847431308065	0.0	0.2240483186899674	REACT:R-HSA-199991	Membrane Trafficking	14.8	cerebellar white matter
PACSIN1	19	0	457	1774	0.09937297055200985	0.020178847431308065	0.0	0.2240483186899674	REACT:R-HSA-199991	Membrane Trafficking	74.3	cervical spinal cord, central gray
PACSIN1	19	0	457	1774	0.09937297055200985	0.020178847431308065	0.0	0.2240483186899674	REACT:R-HSA-199991	Membrane Trafficking	67.7	cervical spinal cord, dorsal horn
PACSIN1	19	0	457	1774	0.09937297055200985	0.020178847431308065	0.0	0.2240483186899674	REACT:R-HSA-199991	Membrane Trafficking	60.7	cervical spinal cord, ventral horn
PACSIN1	19	0	457	1774	0.09937297055200985	0.020178847431308065	0.0	0.2240483186899674	REACT:R-HSA-199991	Membrane Trafficking	3.5	choroid plexus
PACSIN1	19	0	457	1774	0.09937297055200985	0.020178847431308065	0.0	0.2240483186899674	REACT:R-HSA-199991	Membrane Trafficking	219.2	claustrum
PACSIN1	19	0	457	1774	0.09937297055200985	0.020178847431308065	0.0	0.2240483186899674	REACT:R-HSA-199991	Membrane Trafficking	6.8	corpus callosum, genu (white matter)
PACSIN1	19	0	457	1774	0.09937297055200985	0.020178847431308065	0.0	0.2240483186899674	REACT:R-HSA-199991	Membrane Trafficking	6.0	corpus callosum, splenium (white matter)
PACSIN1	19	0	457	1774	0.09937297055200985	0.020178847431308065	0.0	0.2240483186899674	REACT:R-HSA-199991	Membrane Trafficking	152.8	corticomedial amygdala
PACSIN1	19	0	457	1774	0.09937297055200985	0.020178847431308065	0.0	0.2240483186899674	REACT:R-HSA-199991	Membrane Trafficking	131.3	cuneiform nucleus
PACSIN1	19	0	457	1774	0.09937297055200985	0.020178847431308065	0.0	0.2240483186899674	REACT:R-HSA-199991	Membrane Trafficking	171.2	dentate gyrus
PACSIN1	19	0	457	1774	0.09937297055200985	0.020178847431308065	0.0	0.2240483186899674	REACT:R-HSA-199991	Membrane Trafficking	85.3	dorsal cochlear nucleus
PACSIN1	19	0	457	1774	0.09937297055200985	0.020178847431308065	0.0	0.2240483186899674	REACT:R-HSA-199991	Membrane Trafficking	6.5	dorsal funiculus (white matter)
PACSIN1	19	0	457	1774	0.09937297055200985	0.020178847431308065	0.0	0.2240483186899674	REACT:R-HSA-199991	Membrane Trafficking	133.9	dorsal medullary reticular nucleus
PACSIN1	19	0	457	1774	0.09937297055200985	0.020178847431308065	0.0	0.2240483186899674	REACT:R-HSA-199991	Membrane Trafficking	97.8	dorsal motor vagal complex
PACSIN1	19	0	457	1774	0.09937297055200985	0.020178847431308065	0.0	0.2240483186899674	REACT:R-HSA-199991	Membrane Trafficking	148.1	dorsal raphe nucleus
PACSIN1	19	0	457	1774	0.09937297055200985	0.020178847431308065	0.0	0.2240483186899674	REACT:R-HSA-199991	Membrane Trafficking	89.2	dorsal tegmental nucleus
PACSIN1	19	0	457	1774	0.09937297055200985	0.020178847431308065	0.0	0.2240483186899674	REACT:R-HSA-199991	Membrane Trafficking	91.6	dorsolateral tegmental area
PACSIN1	19	0	457	1774	0.09937297055200985	0.020178847431308065	0.0	0.2240483186899674	REACT:R-HSA-199991	Membrane Trafficking	211.3	dorsomedial nucleus
PACSIN1	19	0	457	1774	0.09937297055200985	0.020178847431308065	0.0	0.2240483186899674	REACT:R-HSA-199991	Membrane Trafficking	222.6	entorhinal gyrus
PACSIN1	19	0	457	1774	0.09937297055200985	0.020178847431308065	0.0	0.2240483186899674	REACT:R-HSA-199991	Membrane Trafficking	159.5	flocculonodular lobe
PACSIN1	19	0	457	1774	0.09937297055200985	0.020178847431308065	0.0	0.2240483186899674	REACT:R-HSA-199991	Membrane Trafficking	203.3	frontal eye field
PACSIN1	19	0	457	1774	0.09937297055200985	0.020178847431308065	0.0	0.2240483186899674	REACT:R-HSA-199991	Membrane Trafficking	236.5	frontal operculum
PACSIN1	19	0	457	1774	0.09937297055200985	0.020178847431308065	0.0	0.2240483186899674	REACT:R-HSA-199991	Membrane Trafficking	280.2	fusiform gyrus
PACSIN1	19	0	457	1774	0.09937297055200985	0.020178847431308065	0.0	0.2240483186899674	REACT:R-HSA-199991	Membrane Trafficking	135.3	gigantocellular reticular nuclei, medullary
PACSIN1	19	0	457	1774	0.09937297055200985	0.020178847431308065	0.0	0.2240483186899674	REACT:R-HSA-199991	Membrane Trafficking	172.4	gigantocellular reticular nuclei, pars
PACSIN1	19	0	457	1774	0.09937297055200985	0.020178847431308065	0.0	0.2240483186899674	REACT:R-HSA-199991	Membrane Trafficking	51.0	globus pallidus, externus
PACSIN1	19	0	457	1774	0.09937297055200985	0.020178847431308065	0.0	0.2240483186899674	REACT:R-HSA-199991	Membrane Trafficking	39.2	globus pallidus, internus
PACSIN1	19	0	457	1774	0.09937297055200985	0.020178847431308065	0.0	0.2240483186899674	REACT:R-HSA-199991	Membrane Trafficking	147.5	habenula
PACSIN1	19	0	457	1774	0.09937297055200985	0.020178847431308065	0.0	0.2240483186899674	REACT:R-HSA-199991	Membrane Trafficking	190.6	hippocampus
PACSIN1	19	0	457	1774	0.09937297055200985	0.020178847431308065	0.0	0.2240483186899674	REACT:R-HSA-199991	Membrane Trafficking	222.7	hippocampus, CA1
PACSIN1	19	0	457	1774	0.09937297055200985	0.020178847431308065	0.0	0.2240483186899674	REACT:R-HSA-199991	Membrane Trafficking	220.3	hippocampus, CA2
PACSIN1	19	0	457	1774	0.09937297055200985	0.020178847431308065	0.0	0.2240483186899674	REACT:R-HSA-199991	Membrane Trafficking	181.8	hippocampus, CA3
PACSIN1	19	0	457	1774	0.09937297055200985	0.020178847431308065	0.0	0.2240483186899674	REACT:R-HSA-199991	Membrane Trafficking	194.3	inferior colliculus
PACSIN1	19	0	457	1774	0.09937297055200985	0.020178847431308065	0.0	0.2240483186899674	REACT:R-HSA-199991	Membrane Trafficking	228.1	inferior frontal gyrus, opercular
PACSIN1	19	0	457	1774	0.09937297055200985	0.020178847431308065	0.0	0.2240483186899674	REACT:R-HSA-199991	Membrane Trafficking	37.4	inferior olive
PACSIN1	19	0	457	1774	0.09937297055200985	0.020178847431308065	0.0	0.2240483186899674	REACT:R-HSA-199991	Membrane Trafficking	232.1	inferior parietal lobule
PACSIN1	19	0	457	1774	0.09937297055200985	0.020178847431308065	0.0	0.2240483186899674	REACT:R-HSA-199991	Membrane Trafficking	283.7	inferior temporal gyrus
PACSIN1	19	0	457	1774	0.09937297055200985	0.020178847431308065	0.0	0.2240483186899674	REACT:R-HSA-199991	Membrane Trafficking	183.9	intraparietal deep sulcus
PACSIN1	19	0	457	1774	0.09937297055200985	0.020178847431308065	0.0	0.2240483186899674	REACT:R-HSA-199991	Membrane Trafficking	108.2	Kolliker-Fuse nucleus
PACSIN1	19	0	457	1774	0.09937297055200985	0.020178847431308065	0.0	0.2240483186899674	REACT:R-HSA-199991	Membrane Trafficking	147.6	lateral amygdala
PACSIN1	19	0	457	1774	0.09937297055200985	0.020178847431308065	0.0	0.2240483186899674	REACT:R-HSA-199991	Membrane Trafficking	21.0	lateral funiculus (white matter)
PACSIN1	19	0	457	1774	0.09937297055200985	0.020178847431308065	0.0	0.2240483186899674	REACT:R-HSA-199991	Membrane Trafficking	99.0	lateral geniculate body
PACSIN1	19	0	457	1774	0.09937297055200985	0.020178847431308065	0.0	0.2240483186899674	REACT:R-HSA-199991	Membrane Trafficking	124.1	lateral hypothalamic area
PACSIN1	19	0	457	1774	0.09937297055200985	0.020178847431308065	0.0	0.2240483186899674	REACT:R-HSA-199991	Membrane Trafficking	232.5	lateral lemniscal nuclei
PACSIN1	19	0	457	1774	0.09937297055200985	0.020178847431308065	0.0	0.2240483186899674	REACT:R-HSA-199991	Membrane Trafficking	76.7	lateral medullary reticular nucleus
PACSIN1	19	0	457	1774	0.09937297055200985	0.020178847431308065	0.0	0.2240483186899674	REACT:R-HSA-199991	Membrane Trafficking	173.5	lateral parabrachial nucleus
PACSIN1	19	0	457	1774	0.09937297055200985	0.020178847431308065	0.0	0.2240483186899674	REACT:R-HSA-199991	Membrane Trafficking	69.2	lateral thalamic nuclei
PACSIN1	19	0	457	1774	0.09937297055200985	0.020178847431308065	0.0	0.2240483186899674	REACT:R-HSA-199991	Membrane Trafficking	116.4	lateral vestibular nucleus
PACSIN1	19	0	457	1774	0.09937297055200985	0.020178847431308065	0.0	0.2240483186899674	REACT:R-HSA-199991	Membrane Trafficking	267.6	lingual gyrus
PACSIN1	19	0	457	1774	0.09937297055200985	0.020178847431308065	0.0	0.2240483186899674	REACT:R-HSA-199991	Membrane Trafficking	143.2	locus coeruleus
PACSIN1	19	0	457	1774	0.09937297055200985	0.020178847431308065	0.0	0.2240483186899674	REACT:R-HSA-199991	Membrane Trafficking	148.7	mammillary body
PACSIN1	19	0	457	1774	0.09937297055200985	0.020178847431308065	0.0	0.2240483186899674	REACT:R-HSA-199991	Membrane Trafficking	129.4	medial dorsal thalamic nucleus
PACSIN1	19	0	457	1774	0.09937297055200985	0.020178847431308065	0.0	0.2240483186899674	REACT:R-HSA-199991	Membrane Trafficking	111.6	medial geniculate body
PACSIN1	19	0	457	1774	0.09937297055200985	0.020178847431308065	0.0	0.2240483186899674	REACT:R-HSA-199991	Membrane Trafficking	35.8	medial olivary nucleus
PACSIN1	19	0	457	1774	0.09937297055200985	0.020178847431308065	0.0	0.2240483186899674	REACT:R-HSA-199991	Membrane Trafficking	124.4	medial parabrachial nucleus
PACSIN1	19	0	457	1774	0.09937297055200985	0.020178847431308065	0.0	0.2240483186899674	REACT:R-HSA-199991	Membrane Trafficking	228.6	medial periolivary nuclei
PACSIN1	19	0	457	1774	0.09937297055200985	0.020178847431308065	0.0	0.2240483186899674	REACT:R-HSA-199991	Membrane Trafficking	123.2	medial vestibular nucleus
PACSIN1	19	0	457	1774	0.09937297055200985	0.020178847431308065	0.0	0.2240483186899674	REACT:R-HSA-199991	Membrane Trafficking	115.5	median raphe nucleus
PACSIN1	19	0	457	1774	0.09937297055200985	0.020178847431308065	0.0	0.2240483186899674	REACT:R-HSA-199991	Membrane Trafficking	170.8	middle cingulate cortex
PACSIN1	19	0	457	1774	0.09937297055200985	0.020178847431308065	0.0	0.2240483186899674	REACT:R-HSA-199991	Membrane Trafficking	248.0	middle temporal gyrus
PACSIN1	19	0	457	1774	0.09937297055200985	0.020178847431308065	0.0	0.2240483186899674	REACT:R-HSA-199991	Membrane Trafficking	198.5	motor facial nucleus
PACSIN1	19	0	457	1774	0.09937297055200985	0.020178847431308065	0.0	0.2240483186899674	REACT:R-HSA-199991	Membrane Trafficking	116.6	motor hypoglossal nucleus
PACSIN1	19	0	457	1774	0.09937297055200985	0.020178847431308065	0.0	0.2240483186899674	REACT:R-HSA-199991	Membrane Trafficking	153.9	motor trigeminal nucleus
PACSIN1	19	0	457	1774	0.09937297055200985	0.020178847431308065	0.0	0.2240483186899674	REACT:R-HSA-199991	Membrane Trafficking	301.4	nuclei of the trapezoid body
PACSIN1	19	0	457	1774	0.09937297055200985	0.020178847431308065	0.0	0.2240483186899674	REACT:R-HSA-199991	Membrane Trafficking	167.6	nucleus accumbens
PACSIN1	19	0	457	1774	0.09937297055200985	0.020178847431308065	0.0	0.2240483186899674	REACT:R-HSA-199991	Membrane Trafficking	179.3	nucleus ambiguus
PACSIN1	19	0	457	1774	0.09937297055200985	0.020178847431308065	0.0	0.2240483186899674	REACT:R-HSA-199991	Membrane Trafficking	82.4	nucleus basalis of Meynert
PACSIN1	19	0	457	1774	0.09937297055200985	0.020178847431308065	0.0	0.2240483186899674	REACT:R-HSA-199991	Membrane Trafficking	74.0	nucleus cuneatus
PACSIN1	19	0	457	1774	0.09937297055200985	0.020178847431308065	0.0	0.2240483186899674	REACT:R-HSA-199991	Membrane Trafficking	28.7	nucleus gracilis
PACSIN1	19	0	457	1774	0.09937297055200985	0.020178847431308065	0.0	0.2240483186899674	REACT:R-HSA-199991	Membrane Trafficking	335.2	nucleus of the diagonal band
PACSIN1	19	0	457	1774	0.09937297055200985	0.020178847431308065	0.0	0.2240483186899674	REACT:R-HSA-199991	Membrane Trafficking	254.9	nucleus raphe magnus
PACSIN1	19	0	457	1774	0.09937297055200985	0.020178847431308065	0.0	0.2240483186899674	REACT:R-HSA-199991	Membrane Trafficking	61.8	nucleus raphe obscurus
PACSIN1	19	0	457	1774	0.09937297055200985	0.020178847431308065	0.0	0.2240483186899674	REACT:R-HSA-199991	Membrane Trafficking	69.8	nucleus raphe pallidus
PACSIN1	19	0	457	1774	0.09937297055200985	0.020178847431308065	0.0	0.2240483186899674	REACT:R-HSA-199991	Membrane Trafficking	98.7	nucleus reuniens
PACSIN1	19	0	457	1774	0.09937297055200985	0.020178847431308065	0.0	0.2240483186899674	REACT:R-HSA-199991	Membrane Trafficking	82.9	nucleus rhomboideus
PACSIN1	19	0	457	1774	0.09937297055200985	0.020178847431308065	0.0	0.2240483186899674	REACT:R-HSA-199991	Membrane Trafficking	110.9	nucleus tractus solitarii
PACSIN1	19	0	457	1774	0.09937297055200985	0.020178847431308065	0.0	0.2240483186899674	REACT:R-HSA-199991	Membrane Trafficking	199.6	occipital cortex
PACSIN1	19	0	457	1774	0.09937297055200985	0.020178847431308065	0.0	0.2240483186899674	REACT:R-HSA-199991	Membrane Trafficking	69.7	occipital cortex (white matter)
PACSIN1	19	0	457	1774	0.09937297055200985	0.020178847431308065	0.0	0.2240483186899674	REACT:R-HSA-199991	Membrane Trafficking	322.0	olfactory area
PACSIN1	19	0	457	1774	0.09937297055200985	0.020178847431308065	0.0	0.2240483186899674	REACT:R-HSA-199991	Membrane Trafficking	254.0	olfactory tubercle
PACSIN1	19	0	457	1774	0.09937297055200985	0.020178847431308065	0.0	0.2240483186899674	REACT:R-HSA-199991	Membrane Trafficking	152.9	orbitofrontal gyrus, anterior
PACSIN1	19	0	457	1774	0.09937297055200985	0.020178847431308065	0.0	0.2240483186899674	REACT:R-HSA-199991	Membrane Trafficking	200.2	paracentral lobule, anterior
PACSIN1	19	0	457	1774	0.09937297055200985	0.020178847431308065	0.0	0.2240483186899674	REACT:R-HSA-199991	Membrane Trafficking	173.4	paracentral lobule, posterior
PACSIN1	19	0	457	1774	0.09937297055200985	0.020178847431308065	0.0	0.2240483186899674	REACT:R-HSA-199991	Membrane Trafficking	220.1	parahippocampal cortex
PACSIN1	19	0	457	1774	0.09937297055200985	0.020178847431308065	0.0	0.2240483186899674	REACT:R-HSA-199991	Membrane Trafficking	150.2	parahippocampal cortex (white matter)
PACSIN1	19	0	457	1774	0.09937297055200985	0.020178847431308065	0.0	0.2240483186899674	REACT:R-HSA-199991	Membrane Trafficking	159.9	paramedian reticular nucleus
PACSIN1	19	0	457	1774	0.09937297055200985	0.020178847431308065	0.0	0.2240483186899674	REACT:R-HSA-199991	Membrane Trafficking	122.2	paraventricular nucleus
PACSIN1	19	0	457	1774	0.09937297055200985	0.020178847431308065	0.0	0.2240483186899674	REACT:R-HSA-199991	Membrane Trafficking	166.3	parietal operculum
PACSIN1	19	0	457	1774	0.09937297055200985	0.020178847431308065	0.0	0.2240483186899674	REACT:R-HSA-199991	Membrane Trafficking	255.9	parieto-insular cortex
PACSIN1	19	0	457	1774	0.09937297055200985	0.020178847431308065	0.0	0.2240483186899674	REACT:R-HSA-199991	Membrane Trafficking	203.5	parieto-occipital transitional area
PACSIN1	19	0	457	1774	0.09937297055200985	0.020178847431308065	0.0	0.2240483186899674	REACT:R-HSA-199991	Membrane Trafficking	3.4	parieto-temporal junction (white matter)
PACSIN1	19	0	457	1774	0.09937297055200985	0.020178847431308065	0.0	0.2240483186899674	REACT:R-HSA-199991	Membrane Trafficking	133.3	parvicellular reticular nuclei
PACSIN1	19	0	457	1774	0.09937297055200985	0.020178847431308065	0.0	0.2240483186899674	REACT:R-HSA-199991	Membrane Trafficking	145.6	parvicellular reticular nuclei, medullary
PACSIN1	19	0	457	1774	0.09937297055200985	0.020178847431308065	0.0	0.2240483186899674	REACT:R-HSA-199991	Membrane Trafficking	121.6	pedunculopontine tegmental nucleus
PACSIN1	19	0	457	1774	0.09937297055200985	0.020178847431308065	0.0	0.2240483186899674	REACT:R-HSA-199991	Membrane Trafficking	155.5	periaquaductal grey, anterior
PACSIN1	19	0	457	1774	0.09937297055200985	0.020178847431308065	0.0	0.2240483186899674	REACT:R-HSA-199991	Membrane Trafficking	151.8	periaquaductal grey, dorsal
PACSIN1	19	0	457	1774	0.09937297055200985	0.020178847431308065	0.0	0.2240483186899674	REACT:R-HSA-199991	Membrane Trafficking	116.3	periaquaductal grey, lateral
PACSIN1	19	0	457	1774	0.09937297055200985	0.020178847431308065	0.0	0.2240483186899674	REACT:R-HSA-199991	Membrane Trafficking	335.6	perirhinal gyrus
PACSIN1	19	0	457	1774	0.09937297055200985	0.020178847431308065	0.0	0.2240483186899674	REACT:R-HSA-199991	Membrane Trafficking	146.3	peritrigeminal nucleus
PACSIN1	19	0	457	1774	0.09937297055200985	0.020178847431308065	0.0	0.2240483186899674	REACT:R-HSA-199991	Membrane Trafficking	94.4	piriform cortex
PACSIN1	19	0	457	1774	0.09937297055200985	0.020178847431308065	0.0	0.2240483186899674	REACT:R-HSA-199991	Membrane Trafficking	263.7	pontine nuclei
PACSIN1	19	0	457	1774	0.09937297055200985	0.020178847431308065	0.0	0.2240483186899674	REACT:R-HSA-199991	Membrane Trafficking	235.8	pontine raphe nucleus
PACSIN1	19	0	457	1774	0.09937297055200985	0.020178847431308065	0.0	0.2240483186899674	REACT:R-HSA-199991	Membrane Trafficking	150.9	postcentral gyrus
PACSIN1	19	0	457	1774	0.09937297055200985	0.020178847431308065	0.0	0.2240483186899674	REACT:R-HSA-199991	Membrane Trafficking	198.4	postcentral gyrus, dorsal
PACSIN1	19	0	457	1774	0.09937297055200985	0.020178847431308065	0.0	0.2240483186899674	REACT:R-HSA-199991	Membrane Trafficking	256.1	postcentral gyrus, middle
PACSIN1	19	0	457	1774	0.09937297055200985	0.020178847431308065	0.0	0.2240483186899674	REACT:R-HSA-199991	Membrane Trafficking	182.9	postcentral gyrus, ventral
PACSIN1	19	0	457	1774	0.09937297055200985	0.020178847431308065	0.0	0.2240483186899674	REACT:R-HSA-199991	Membrane Trafficking	127.7	posterior cingulate cortex
PACSIN1	19	0	457	1774	0.09937297055200985	0.020178847431308065	0.0	0.2240483186899674	REACT:R-HSA-199991	Membrane Trafficking	158.2	posterior cingulate cortex, dorsal
PACSIN1	19	0	457	1774	0.09937297055200985	0.020178847431308065	0.0	0.2240483186899674	REACT:R-HSA-199991	Membrane Trafficking	191.9	posterior cingulate cortex, ventral
PACSIN1	19	0	457	1774	0.09937297055200985	0.020178847431308065	0.0	0.2240483186899674	REACT:R-HSA-199991	Membrane Trafficking	266.8	posterior insular cortex
PACSIN1	19	0	457	1774	0.09937297055200985	0.020178847431308065	0.0	0.2240483186899674	REACT:R-HSA-199991	Membrane Trafficking	69.7	posterior thalamic nucleus
PACSIN1	19	0	457	1774	0.09937297055200985	0.020178847431308065	0.0	0.2240483186899674	REACT:R-HSA-199991	Membrane Trafficking	98.2	posteroventral cochlear nucleus
PACSIN1	19	0	457	1774	0.09937297055200985	0.020178847431308065	0.0	0.2240483186899674	REACT:R-HSA-199991	Membrane Trafficking	165.2	precentral gyrus
PACSIN1	19	0	457	1774	0.09937297055200985	0.020178847431308065	0.0	0.2240483186899674	REACT:R-HSA-199991	Membrane Trafficking	152.7	precentral gyrus, dorsal
PACSIN1	19	0	457	1774	0.09937297055200985	0.020178847431308065	0.0	0.2240483186899674	REACT:R-HSA-199991	Membrane Trafficking	208.7	precentral gyrus, middle
PACSIN1	19	0	457	1774	0.09937297055200985	0.020178847431308065	0.0	0.2240483186899674	REACT:R-HSA-199991	Membrane Trafficking	166.5	precentral gyrus, ventral
PACSIN1	19	0	457	1774	0.09937297055200985	0.020178847431308065	0.0	0.2240483186899674	REACT:R-HSA-199991	Membrane Trafficking	169.1	precuneus
PACSIN1	19	0	457	1774	0.09937297055200985	0.020178847431308065	0.0	0.2240483186899674	REACT:R-HSA-199991	Membrane Trafficking	208.4	premotor cortex, dorsal
PACSIN1	19	0	457	1774	0.09937297055200985	0.020178847431308065	0.0	0.2240483186899674	REACT:R-HSA-199991	Membrane Trafficking	209.5	premotor cortex, ventral
PACSIN1	19	0	457	1774	0.09937297055200985	0.020178847431308065	0.0	0.2240483186899674	REACT:R-HSA-199991	Membrane Trafficking	171.7	preoptic area
PACSIN1	19	0	457	1774	0.09937297055200985	0.020178847431308065	0.0	0.2240483186899674	REACT:R-HSA-199991	Membrane Trafficking	131.4	prepositus hypoglossal nucleus
PACSIN1	19	0	457	1774	0.09937297055200985	0.020178847431308065	0.0	0.2240483186899674	REACT:R-HSA-199991	Membrane Trafficking	141.4	pretectal area
PACSIN1	19	0	457	1774	0.09937297055200985	0.020178847431308065	0.0	0.2240483186899674	REACT:R-HSA-199991	Membrane Trafficking	217.9	principal sensory trigeminal nucleus
PACSIN1	19	0	457	1774	0.09937297055200985	0.020178847431308065	0.0	0.2240483186899674	REACT:R-HSA-199991	Membrane Trafficking	134.9	pulvinar
PACSIN1	19	0	457	1774	0.09937297055200985	0.020178847431308065	0.0	0.2240483186899674	REACT:R-HSA-199991	Membrane Trafficking	139.3	putamen
PACSIN1	19	0	457	1774	0.09937297055200985	0.020178847431308065	0.0	0.2240483186899674	REACT:R-HSA-199991	Membrane Trafficking	88.8	red nucleus
PACSIN1	19	0	457	1774	0.09937297055200985	0.020178847431308065	0.0	0.2240483186899674	REACT:R-HSA-199991	Membrane Trafficking	154.0	reticular pontine nucleus, caudal
PACSIN1	19	0	457	1774	0.09937297055200985	0.020178847431308065	0.0	0.2240483186899674	REACT:R-HSA-199991	Membrane Trafficking	137.7	reticular pontine nucleus, oral
PACSIN1	19	0	457	1774	0.09937297055200985	0.020178847431308065	0.0	0.2240483186899674	REACT:R-HSA-199991	Membrane Trafficking	110.7	reticulotegmental nucleus
PACSIN1	19	0	457	1774	0.09937297055200985	0.020178847431308065	0.0	0.2240483186899674	REACT:R-HSA-199991	Membrane Trafficking	176.2	retrosplenial cortex
PACSIN1	19	0	457	1774	0.09937297055200985	0.020178847431308065	0.0	0.2240483186899674	REACT:R-HSA-199991	Membrane Trafficking	257.0	septal nuclei
PACSIN1	19	0	457	1774	0.09937297055200985	0.020178847431308065	0.0	0.2240483186899674	REACT:R-HSA-199991	Membrane Trafficking	109.5	somatomor cortex, precentral gyrus (white matter)
PACSIN1	19	0	457	1774	0.09937297055200985	0.020178847431308065	0.0	0.2240483186899674	REACT:R-HSA-199991	Membrane Trafficking	124.5	somatosensory cortex, postcentral gyrus, ventral (white matter)
PACSIN1	19	0	457	1774	0.09937297055200985	0.020178847431308065	0.0	0.2240483186899674	REACT:R-HSA-199991	Membrane Trafficking	93.4	spinal trigeminal nucleus, caudal
PACSIN1	19	0	457	1774	0.09937297055200985	0.020178847431308065	0.0	0.2240483186899674	REACT:R-HSA-199991	Membrane Trafficking	159.7	spinal trigeminal nucleus, interpolar
PACSIN1	19	0	457	1774	0.09937297055200985	0.020178847431308065	0.0	0.2240483186899674	REACT:R-HSA-199991	Membrane Trafficking	162.1	spinal trigeminal nucleus, oral
PACSIN1	19	0	457	1774	0.09937297055200985	0.020178847431308065	0.0	0.2240483186899674	REACT:R-HSA-199991	Membrane Trafficking	111.9	spinal vestibular nucleus
PACSIN1	19	0	457	1774	0.09937297055200985	0.020178847431308065	0.0	0.2240483186899674	REACT:R-HSA-199991	Membrane Trafficking	245.1	stria terminalis, bed nucleus
PACSIN1	19	0	457	1774	0.09937297055200985	0.020178847431308065	0.0	0.2240483186899674	REACT:R-HSA-199991	Membrane Trafficking	237.3	subcentral gyrus, S2
PACSIN1	19	0	457	1774	0.09937297055200985	0.020178847431308065	0.0	0.2240483186899674	REACT:R-HSA-199991	Membrane Trafficking	152.3	subcoeruleus area
PACSIN1	19	0	457	1774	0.09937297055200985	0.020178847431308065	0.0	0.2240483186899674	REACT:R-HSA-199991	Membrane Trafficking	154.5	subiculum
PACSIN1	19	0	457	1774	0.09937297055200985	0.020178847431308065	0.0	0.2240483186899674	REACT:R-HSA-199991	Membrane Trafficking	121.4	substantia nigra
PACSIN1	19	0	457	1774	0.09937297055200985	0.020178847431308065	0.0	0.2240483186899674	REACT:R-HSA-199991	Membrane Trafficking	109.8	subthalamic nucleus
PACSIN1	19	0	457	1774	0.09937297055200985	0.020178847431308065	0.0	0.2240483186899674	REACT:R-HSA-199991	Membrane Trafficking	135.6	superior colliculus
PACSIN1	19	0	457	1774	0.09937297055200985	0.020178847431308065	0.0	0.2240483186899674	REACT:R-HSA-199991	Membrane Trafficking	217.6	superior olive
PACSIN1	19	0	457	1774	0.09937297055200985	0.020178847431308065	0.0	0.2240483186899674	REACT:R-HSA-199991	Membrane Trafficking	216.7	superior parietal lobule
PACSIN1	19	0	457	1774	0.09937297055200985	0.020178847431308065	0.0	0.2240483186899674	REACT:R-HSA-199991	Membrane Trafficking	261.8	superior temporal gyrus
PACSIN1	19	0	457	1774	0.09937297055200985	0.020178847431308065	0.0	0.2240483186899674	REACT:R-HSA-199991	Membrane Trafficking	86.6	superior vestibular nucleus
PACSIN1	19	0	457	1774	0.09937297055200985	0.020178847431308065	0.0	0.2240483186899674	REACT:R-HSA-199991	Membrane Trafficking	190.8	supplementary motor cortex
PACSIN1	19	0	457	1774	0.09937297055200985	0.020178847431308065	0.0	0.2240483186899674	REACT:R-HSA-199991	Membrane Trafficking	270.1	supramarginal gyrus
PACSIN1	19	0	457	1774	0.09937297055200985	0.020178847431308065	0.0	0.2240483186899674	REACT:R-HSA-199991	Membrane Trafficking	102.6	supraoptic nucleus
PACSIN1	19	0	457	1774	0.09937297055200985	0.020178847431308065	0.0	0.2240483186899674	REACT:R-HSA-199991	Membrane Trafficking	267.4	temporal pole
PACSIN1	19	0	457	1774	0.09937297055200985	0.020178847431308065	0.0	0.2240483186899674	REACT:R-HSA-199991	Membrane Trafficking	14.0	temporal white matter
PACSIN1	19	0	457	1774	0.09937297055200985	0.020178847431308065	0.0	0.2240483186899674	REACT:R-HSA-199991	Membrane Trafficking	200.2	temporo-insular cortex, parainsular gyrus
PACSIN1	19	0	457	1774	0.09937297055200985	0.020178847431308065	0.0	0.2240483186899674	REACT:R-HSA-199991	Membrane Trafficking	295.3	temporo-occipital transitional zone
PACSIN1	19	0	457	1774	0.09937297055200985	0.020178847431308065	0.0	0.2240483186899674	REACT:R-HSA-199991	Membrane Trafficking	270.6	transversal temporal gyrus, anterior
PACSIN1	19	0	457	1774	0.09937297055200985	0.020178847431308065	0.0	0.2240483186899674	REACT:R-HSA-199991	Membrane Trafficking	229.4	transversal temporal gyrus, posterior
PACSIN1	19	0	457	1774	0.09937297055200985	0.020178847431308065	0.0	0.2240483186899674	REACT:R-HSA-199991	Membrane Trafficking	105.2	ventral medullary reticular nucleus
PACSIN1	19	0	457	1774	0.09937297055200985	0.020178847431308065	0.0	0.2240483186899674	REACT:R-HSA-199991	Membrane Trafficking	270.4	ventral periolivary nuclei
PACSIN1	19	0	457	1774	0.09937297055200985	0.020178847431308065	0.0	0.2240483186899674	REACT:R-HSA-199991	Membrane Trafficking	103.4	ventral posterolateral thalamic nucleus
PACSIN1	19	0	457	1774	0.09937297055200985	0.020178847431308065	0.0	0.2240483186899674	REACT:R-HSA-199991	Membrane Trafficking	117.5	ventral posteromedial thalamic nucleus
PACSIN1	19	0	457	1774	0.09937297055200985	0.020178847431308065	0.0	0.2240483186899674	REACT:R-HSA-199991	Membrane Trafficking	146.0	ventral tegmental area
PACSIN1	19	0	457	1774	0.09937297055200985	0.020178847431308065	0.0	0.2240483186899674	REACT:R-HSA-199991	Membrane Trafficking	128.9	ventral thalamic nuclei
PACSIN1	19	0	457	1774	0.09937297055200985	0.020178847431308065	0.0	0.2240483186899674	REACT:R-HSA-199991	Membrane Trafficking	118.3	ventrolateral medulla, A1-C1 cell groups
PACSIN1	19	0	457	1774	0.09937297055200985	0.020178847431308065	0.0	0.2240483186899674	REACT:R-HSA-199991	Membrane Trafficking	155.0	ventrolateral tegmental area, A5 NE cell group
PACSIN1	19	0	457	1774	0.09937297055200985	0.020178847431308065	0.0	0.2240483186899674	REACT:R-HSA-199991	Membrane Trafficking	242.7	ventromedial nucleus
PACSIN1	19	0	457	1774	0.09937297055200985	0.020178847431308065	0.0	0.2240483186899674	REACT:R-HSA-199991	Membrane Trafficking	150.1	vermis
PACSIN1	19	0	457	1774	0.09937297055200985	0.020178847431308065	0.0	0.2240483186899674	REACT:R-HSA-199991	Membrane Trafficking	80.3	zona incerta
PACSIN1	19	0	457	1774	0.09937297055200985	0.020178847431308065	0.0	0.2240483186899674	REACT:R-HSA-5653656	Vesicle-mediated transport	95.8	amygdala
PACSIN1	19	0	457	1774	0.09937297055200985	0.020178847431308065	0.0	0.2240483186899674	REACT:R-HSA-5653656	Vesicle-mediated transport	237.1	angular gyrus
PACSIN1	19	0	457	1774	0.09937297055200985	0.020178847431308065	0.0	0.2240483186899674	REACT:R-HSA-5653656	Vesicle-mediated transport	165.2	angular gyrus (white matter)
PACSIN1	19	0	457	1774	0.09937297055200985	0.020178847431308065	0.0	0.2240483186899674	REACT:R-HSA-5653656	Vesicle-mediated transport	192.8	anterior cingulate cortex, supragenual-dorsal
PACSIN1	19	0	457	1774	0.09937297055200985	0.020178847431308065	0.0	0.2240483186899674	REACT:R-HSA-5653656	Vesicle-mediated transport	154.6	anterior cingulate cortex, supragenual-ventral
PACSIN1	19	0	457	1774	0.09937297055200985	0.020178847431308065	0.0	0.2240483186899674	REACT:R-HSA-5653656	Vesicle-mediated transport	110.7	anterior cochlear nucleus, ventral
PACSIN1	19	0	457	1774	0.09937297055200985	0.020178847431308065	0.0	0.2240483186899674	REACT:R-HSA-5653656	Vesicle-mediated transport	40.1	anterior funiculus (white matter)
PACSIN1	19	0	457	1774	0.09937297055200985	0.020178847431308065	0.0	0.2240483186899674	REACT:R-HSA-5653656	Vesicle-mediated transport	210.4	anterior insular cortex, dorsal
PACSIN1	19	0	457	1774	0.09937297055200985	0.020178847431308065	0.0	0.2240483186899674	REACT:R-HSA-5653656	Vesicle-mediated transport	282.7	anterior insular cortex, ventral
PACSIN1	19	0	457	1774	0.09937297055200985	0.020178847431308065	0.0	0.2240483186899674	REACT:R-HSA-5653656	Vesicle-mediated transport	83.5	anterior thalamic nucleus, ventral
PACSIN1	19	0	457	1774	0.09937297055200985	0.020178847431308065	0.0	0.2240483186899674	REACT:R-HSA-5653656	Vesicle-mediated transport	162.6	arcuate nucleus
PACSIN1	19	0	457	1774	0.09937297055200985	0.020178847431308065	0.0	0.2240483186899674	REACT:R-HSA-5653656	Vesicle-mediated transport	166.9	area parastriata, inferior
PACSIN1	19	0	457	1774	0.09937297055200985	0.020178847431308065	0.0	0.2240483186899674	REACT:R-HSA-5653656	Vesicle-mediated transport	167.3	area parastriata, parietal
PACSIN1	19	0	457	1774	0.09937297055200985	0.020178847431308065	0.0	0.2240483186899674	REACT:R-HSA-5653656	Vesicle-mediated transport	127.8	area parastriata, superior
PACSIN1	19	0	457	1774	0.09937297055200985	0.020178847431308065	0.0	0.2240483186899674	REACT:R-HSA-5653656	Vesicle-mediated transport	223.3	area parastriata, temporal
PACSIN1	19	0	457	1774	0.09937297055200985	0.020178847431308065	0.0	0.2240483186899674	REACT:R-HSA-5653656	Vesicle-mediated transport	40.3	area postrema
PACSIN1	19	0	457	1774	0.09937297055200985	0.020178847431308065	0.0	0.2240483186899674	REACT:R-HSA-5653656	Vesicle-mediated transport	171.9	area striata
PACSIN1	19	0	457	1774	0.09937297055200985	0.020178847431308065	0.0	0.2240483186899674	REACT:R-HSA-5653656	Vesicle-mediated transport	106.7	area striata (white matter)
PACSIN1	19	0	457	1774	0.09937297055200985	0.020178847431308065	0.0	0.2240483186899674	REACT:R-HSA-5653656	Vesicle-mediated transport	169.4	basal amygdala
PACSIN1	19	0	457	1774	0.09937297055200985	0.020178847431308065	0.0	0.2240483186899674	REACT:R-HSA-5653656	Vesicle-mediated transport	164.3	caudate nucleus
PACSIN1	19	0	457	1774	0.09937297055200985	0.020178847431308065	0.0	0.2240483186899674	REACT:R-HSA-5653656	Vesicle-mediated transport	142.7	central amygdala
PACSIN1	19	0	457	1774	0.09937297055200985	0.020178847431308065	0.0	0.2240483186899674	REACT:R-HSA-5653656	Vesicle-mediated transport	120.5	centromedial thalamic nucleus
PACSIN1	19	0	457	1774	0.09937297055200985	0.020178847431308065	0.0	0.2240483186899674	REACT:R-HSA-5653656	Vesicle-mediated transport	150.6	cerebellar cortex
PACSIN1	19	0	457	1774	0.09937297055200985	0.020178847431308065	0.0	0.2240483186899674	REACT:R-HSA-5653656	Vesicle-mediated transport	90.0	cerebellar nuclei
PACSIN1	19	0	457	1774	0.09937297055200985	0.020178847431308065	0.0	0.2240483186899674	REACT:R-HSA-5653656	Vesicle-mediated transport	14.8	cerebellar white matter
PACSIN1	19	0	457	1774	0.09937297055200985	0.020178847431308065	0.0	0.2240483186899674	REACT:R-HSA-5653656	Vesicle-mediated transport	74.3	cervical spinal cord, central gray
PACSIN1	19	0	457	1774	0.09937297055200985	0.020178847431308065	0.0	0.2240483186899674	REACT:R-HSA-5653656	Vesicle-mediated transport	67.7	cervical spinal cord, dorsal horn
PACSIN1	19	0	457	1774	0.09937297055200985	0.020178847431308065	0.0	0.2240483186899674	REACT:R-HSA-5653656	Vesicle-mediated transport	60.7	cervical spinal cord, ventral horn
PACSIN1	19	0	457	1774	0.09937297055200985	0.020178847431308065	0.0	0.2240483186899674	REACT:R-HSA-5653656	Vesicle-mediated transport	3.5	choroid plexus
PACSIN1	19	0	457	1774	0.09937297055200985	0.020178847431308065	0.0	0.2240483186899674	REACT:R-HSA-5653656	Vesicle-mediated transport	219.2	claustrum
PACSIN1	19	0	457	1774	0.09937297055200985	0.020178847431308065	0.0	0.2240483186899674	REACT:R-HSA-5653656	Vesicle-mediated transport	6.8	corpus callosum, genu (white matter)
PACSIN1	19	0	457	1774	0.09937297055200985	0.020178847431308065	0.0	0.2240483186899674	REACT:R-HSA-5653656	Vesicle-mediated transport	6.0	corpus callosum, splenium (white matter)
PACSIN1	19	0	457	1774	0.09937297055200985	0.020178847431308065	0.0	0.2240483186899674	REACT:R-HSA-5653656	Vesicle-mediated transport	152.8	corticomedial amygdala
PACSIN1	19	0	457	1774	0.09937297055200985	0.020178847431308065	0.0	0.2240483186899674	REACT:R-HSA-5653656	Vesicle-mediated transport	131.3	cuneiform nucleus
PACSIN1	19	0	457	1774	0.09937297055200985	0.020178847431308065	0.0	0.2240483186899674	REACT:R-HSA-5653656	Vesicle-mediated transport	171.2	dentate gyrus
PACSIN1	19	0	457	1774	0.09937297055200985	0.020178847431308065	0.0	0.2240483186899674	REACT:R-HSA-5653656	Vesicle-mediated transport	85.3	dorsal cochlear nucleus
PACSIN1	19	0	457	1774	0.09937297055200985	0.020178847431308065	0.0	0.2240483186899674	REACT:R-HSA-5653656	Vesicle-mediated transport	6.5	dorsal funiculus (white matter)
PACSIN1	19	0	457	1774	0.09937297055200985	0.020178847431308065	0.0	0.2240483186899674	REACT:R-HSA-5653656	Vesicle-mediated transport	133.9	dorsal medullary reticular nucleus
PACSIN1	19	0	457	1774	0.09937297055200985	0.020178847431308065	0.0	0.2240483186899674	REACT:R-HSA-5653656	Vesicle-mediated transport	97.8	dorsal motor vagal complex
PACSIN1	19	0	457	1774	0.09937297055200985	0.020178847431308065	0.0	0.2240483186899674	REACT:R-HSA-5653656	Vesicle-mediated transport	148.1	dorsal raphe nucleus
PACSIN1	19	0	457	1774	0.09937297055200985	0.020178847431308065	0.0	0.2240483186899674	REACT:R-HSA-5653656	Vesicle-mediated transport	89.2	dorsal tegmental nucleus
PACSIN1	19	0	457	1774	0.09937297055200985	0.020178847431308065	0.0	0.2240483186899674	REACT:R-HSA-5653656	Vesicle-mediated transport	91.6	dorsolateral tegmental area
PACSIN1	19	0	457	1774	0.09937297055200985	0.020178847431308065	0.0	0.2240483186899674	REACT:R-HSA-5653656	Vesicle-mediated transport	211.3	dorsomedial nucleus
PACSIN1	19	0	457	1774	0.09937297055200985	0.020178847431308065	0.0	0.2240483186899674	REACT:R-HSA-5653656	Vesicle-mediated transport	222.6	entorhinal gyrus
PACSIN1	19	0	457	1774	0.09937297055200985	0.020178847431308065	0.0	0.2240483186899674	REACT:R-HSA-5653656	Vesicle-mediated transport	159.5	flocculonodular lobe
PACSIN1	19	0	457	1774	0.09937297055200985	0.020178847431308065	0.0	0.2240483186899674	REACT:R-HSA-5653656	Vesicle-mediated transport	203.3	frontal eye field
PACSIN1	19	0	457	1774	0.09937297055200985	0.020178847431308065	0.0	0.2240483186899674	REACT:R-HSA-5653656	Vesicle-mediated transport	236.5	frontal operculum
PACSIN1	19	0	457	1774	0.09937297055200985	0.020178847431308065	0.0	0.2240483186899674	REACT:R-HSA-5653656	Vesicle-mediated transport	280.2	fusiform gyrus
PACSIN1	19	0	457	1774	0.09937297055200985	0.020178847431308065	0.0	0.2240483186899674	REACT:R-HSA-5653656	Vesicle-mediated transport	135.3	gigantocellular reticular nuclei, medullary
PACSIN1	19	0	457	1774	0.09937297055200985	0.020178847431308065	0.0	0.2240483186899674	REACT:R-HSA-5653656	Vesicle-mediated transport	172.4	gigantocellular reticular nuclei, pars
PACSIN1	19	0	457	1774	0.09937297055200985	0.020178847431308065	0.0	0.2240483186899674	REACT:R-HSA-5653656	Vesicle-mediated transport	51.0	globus pallidus, externus
PACSIN1	19	0	457	1774	0.09937297055200985	0.020178847431308065	0.0	0.2240483186899674	REACT:R-HSA-5653656	Vesicle-mediated transport	39.2	globus pallidus, internus
PACSIN1	19	0	457	1774	0.09937297055200985	0.020178847431308065	0.0	0.2240483186899674	REACT:R-HSA-5653656	Vesicle-mediated transport	147.5	habenula
PACSIN1	19	0	457	1774	0.09937297055200985	0.020178847431308065	0.0	0.2240483186899674	REACT:R-HSA-5653656	Vesicle-mediated transport	190.6	hippocampus
PACSIN1	19	0	457	1774	0.09937297055200985	0.020178847431308065	0.0	0.2240483186899674	REACT:R-HSA-5653656	Vesicle-mediated transport	222.7	hippocampus, CA1
PACSIN1	19	0	457	1774	0.09937297055200985	0.020178847431308065	0.0	0.2240483186899674	REACT:R-HSA-5653656	Vesicle-mediated transport	220.3	hippocampus, CA2
PACSIN1	19	0	457	1774	0.09937297055200985	0.020178847431308065	0.0	0.2240483186899674	REACT:R-HSA-5653656	Vesicle-mediated transport	181.8	hippocampus, CA3
PACSIN1	19	0	457	1774	0.09937297055200985	0.020178847431308065	0.0	0.2240483186899674	REACT:R-HSA-5653656	Vesicle-mediated transport	194.3	inferior colliculus
PACSIN1	19	0	457	1774	0.09937297055200985	0.020178847431308065	0.0	0.2240483186899674	REACT:R-HSA-5653656	Vesicle-mediated transport	228.1	inferior frontal gyrus, opercular
PACSIN1	19	0	457	1774	0.09937297055200985	0.020178847431308065	0.0	0.2240483186899674	REACT:R-HSA-5653656	Vesicle-mediated transport	37.4	inferior olive
PACSIN1	19	0	457	1774	0.09937297055200985	0.020178847431308065	0.0	0.2240483186899674	REACT:R-HSA-5653656	Vesicle-mediated transport	232.1	inferior parietal lobule
PACSIN1	19	0	457	1774	0.09937297055200985	0.020178847431308065	0.0	0.2240483186899674	REACT:R-HSA-5653656	Vesicle-mediated transport	283.7	inferior temporal gyrus
PACSIN1	19	0	457	1774	0.09937297055200985	0.020178847431308065	0.0	0.2240483186899674	REACT:R-HSA-5653656	Vesicle-mediated transport	183.9	intraparietal deep sulcus
PACSIN1	19	0	457	1774	0.09937297055200985	0.020178847431308065	0.0	0.2240483186899674	REACT:R-HSA-5653656	Vesicle-mediated transport	108.2	Kolliker-Fuse nucleus
PACSIN1	19	0	457	1774	0.09937297055200985	0.020178847431308065	0.0	0.2240483186899674	REACT:R-HSA-5653656	Vesicle-mediated transport	147.6	lateral amygdala
PACSIN1	19	0	457	1774	0.09937297055200985	0.020178847431308065	0.0	0.2240483186899674	REACT:R-HSA-5653656	Vesicle-mediated transport	21.0	lateral funiculus (white matter)
PACSIN1	19	0	457	1774	0.09937297055200985	0.020178847431308065	0.0	0.2240483186899674	REACT:R-HSA-5653656	Vesicle-mediated transport	99.0	lateral geniculate body
PACSIN1	19	0	457	1774	0.09937297055200985	0.020178847431308065	0.0	0.2240483186899674	REACT:R-HSA-5653656	Vesicle-mediated transport	124.1	lateral hypothalamic area
PACSIN1	19	0	457	1774	0.09937297055200985	0.020178847431308065	0.0	0.2240483186899674	REACT:R-HSA-5653656	Vesicle-mediated transport	232.5	lateral lemniscal nuclei
PACSIN1	19	0	457	1774	0.09937297055200985	0.020178847431308065	0.0	0.2240483186899674	REACT:R-HSA-5653656	Vesicle-mediated transport	76.7	lateral medullary reticular nucleus
PACSIN1	19	0	457	1774	0.09937297055200985	0.020178847431308065	0.0	0.2240483186899674	REACT:R-HSA-5653656	Vesicle-mediated transport	173.5	lateral parabrachial nucleus
PACSIN1	19	0	457	1774	0.09937297055200985	0.020178847431308065	0.0	0.2240483186899674	REACT:R-HSA-5653656	Vesicle-mediated transport	69.2	lateral thalamic nuclei
PACSIN1	19	0	457	1774	0.09937297055200985	0.020178847431308065	0.0	0.2240483186899674	REACT:R-HSA-5653656	Vesicle-mediated transport	116.4	lateral vestibular nucleus
PACSIN1	19	0	457	1774	0.09937297055200985	0.020178847431308065	0.0	0.2240483186899674	REACT:R-HSA-5653656	Vesicle-mediated transport	267.6	lingual gyrus
PACSIN1	19	0	457	1774	0.09937297055200985	0.020178847431308065	0.0	0.2240483186899674	REACT:R-HSA-5653656	Vesicle-mediated transport	143.2	locus coeruleus
PACSIN1	19	0	457	1774	0.09937297055200985	0.020178847431308065	0.0	0.2240483186899674	REACT:R-HSA-5653656	Vesicle-mediated transport	148.7	mammillary body
PACSIN1	19	0	457	1774	0.09937297055200985	0.020178847431308065	0.0	0.2240483186899674	REACT:R-HSA-5653656	Vesicle-mediated transport	129.4	medial dorsal thalamic nucleus
PACSIN1	19	0	457	1774	0.09937297055200985	0.020178847431308065	0.0	0.2240483186899674	REACT:R-HSA-5653656	Vesicle-mediated transport	111.6	medial geniculate body
PACSIN1	19	0	457	1774	0.09937297055200985	0.020178847431308065	0.0	0.2240483186899674	REACT:R-HSA-5653656	Vesicle-mediated transport	35.8	medial olivary nucleus
PACSIN1	19	0	457	1774	0.09937297055200985	0.020178847431308065	0.0	0.2240483186899674	REACT:R-HSA-5653656	Vesicle-mediated transport	124.4	medial parabrachial nucleus
PACSIN1	19	0	457	1774	0.09937297055200985	0.020178847431308065	0.0	0.2240483186899674	REACT:R-HSA-5653656	Vesicle-mediated transport	228.6	medial periolivary nuclei
PACSIN1	19	0	457	1774	0.09937297055200985	0.020178847431308065	0.0	0.2240483186899674	REACT:R-HSA-5653656	Vesicle-mediated transport	123.2	medial vestibular nucleus
PACSIN1	19	0	457	1774	0.09937297055200985	0.020178847431308065	0.0	0.2240483186899674	REACT:R-HSA-5653656	Vesicle-mediated transport	115.5	median raphe nucleus
PACSIN1	19	0	457	1774	0.09937297055200985	0.020178847431308065	0.0	0.2240483186899674	REACT:R-HSA-5653656	Vesicle-mediated transport	170.8	middle cingulate cortex
PACSIN1	19	0	457	1774	0.09937297055200985	0.020178847431308065	0.0	0.2240483186899674	REACT:R-HSA-5653656	Vesicle-mediated transport	248.0	middle temporal gyrus
PACSIN1	19	0	457	1774	0.09937297055200985	0.020178847431308065	0.0	0.2240483186899674	REACT:R-HSA-5653656	Vesicle-mediated transport	198.5	motor facial nucleus
PACSIN1	19	0	457	1774	0.09937297055200985	0.020178847431308065	0.0	0.2240483186899674	REACT:R-HSA-5653656	Vesicle-mediated transport	116.6	motor hypoglossal nucleus
PACSIN1	19	0	457	1774	0.09937297055200985	0.020178847431308065	0.0	0.2240483186899674	REACT:R-HSA-5653656	Vesicle-mediated transport	153.9	motor trigeminal nucleus
PACSIN1	19	0	457	1774	0.09937297055200985	0.020178847431308065	0.0	0.2240483186899674	REACT:R-HSA-5653656	Vesicle-mediated transport	301.4	nuclei of the trapezoid body
PACSIN1	19	0	457	1774	0.09937297055200985	0.020178847431308065	0.0	0.2240483186899674	REACT:R-HSA-5653656	Vesicle-mediated transport	167.6	nucleus accumbens
PACSIN1	19	0	457	1774	0.09937297055200985	0.020178847431308065	0.0	0.2240483186899674	REACT:R-HSA-5653656	Vesicle-mediated transport	179.3	nucleus ambiguus
PACSIN1	19	0	457	1774	0.09937297055200985	0.020178847431308065	0.0	0.2240483186899674	REACT:R-HSA-5653656	Vesicle-mediated transport	82.4	nucleus basalis of Meynert
PACSIN1	19	0	457	1774	0.09937297055200985	0.020178847431308065	0.0	0.2240483186899674	REACT:R-HSA-5653656	Vesicle-mediated transport	74.0	nucleus cuneatus
PACSIN1	19	0	457	1774	0.09937297055200985	0.020178847431308065	0.0	0.2240483186899674	REACT:R-HSA-5653656	Vesicle-mediated transport	28.7	nucleus gracilis
PACSIN1	19	0	457	1774	0.09937297055200985	0.020178847431308065	0.0	0.2240483186899674	REACT:R-HSA-5653656	Vesicle-mediated transport	335.2	nucleus of the diagonal band
PACSIN1	19	0	457	1774	0.09937297055200985	0.020178847431308065	0.0	0.2240483186899674	REACT:R-HSA-5653656	Vesicle-mediated transport	254.9	nucleus raphe magnus
PACSIN1	19	0	457	1774	0.09937297055200985	0.020178847431308065	0.0	0.2240483186899674	REACT:R-HSA-5653656	Vesicle-mediated transport	61.8	nucleus raphe obscurus
PACSIN1	19	0	457	1774	0.09937297055200985	0.020178847431308065	0.0	0.2240483186899674	REACT:R-HSA-5653656	Vesicle-mediated transport	69.8	nucleus raphe pallidus
PACSIN1	19	0	457	1774	0.09937297055200985	0.020178847431308065	0.0	0.2240483186899674	REACT:R-HSA-5653656	Vesicle-mediated transport	98.7	nucleus reuniens
PACSIN1	19	0	457	1774	0.09937297055200985	0.020178847431308065	0.0	0.2240483186899674	REACT:R-HSA-5653656	Vesicle-mediated transport	82.9	nucleus rhomboideus
PACSIN1	19	0	457	1774	0.09937297055200985	0.020178847431308065	0.0	0.2240483186899674	REACT:R-HSA-5653656	Vesicle-mediated transport	110.9	nucleus tractus solitarii
PACSIN1	19	0	457	1774	0.09937297055200985	0.020178847431308065	0.0	0.2240483186899674	REACT:R-HSA-5653656	Vesicle-mediated transport	199.6	occipital cortex
PACSIN1	19	0	457	1774	0.09937297055200985	0.020178847431308065	0.0	0.2240483186899674	REACT:R-HSA-5653656	Vesicle-mediated transport	69.7	occipital cortex (white matter)
PACSIN1	19	0	457	1774	0.09937297055200985	0.020178847431308065	0.0	0.2240483186899674	REACT:R-HSA-5653656	Vesicle-mediated transport	322.0	olfactory area
PACSIN1	19	0	457	1774	0.09937297055200985	0.020178847431308065	0.0	0.2240483186899674	REACT:R-HSA-5653656	Vesicle-mediated transport	254.0	olfactory tubercle
PACSIN1	19	0	457	1774	0.09937297055200985	0.020178847431308065	0.0	0.2240483186899674	REACT:R-HSA-5653656	Vesicle-mediated transport	152.9	orbitofrontal gyrus, anterior
PACSIN1	19	0	457	1774	0.09937297055200985	0.020178847431308065	0.0	0.2240483186899674	REACT:R-HSA-5653656	Vesicle-mediated transport	200.2	paracentral lobule, anterior
PACSIN1	19	0	457	1774	0.09937297055200985	0.020178847431308065	0.0	0.2240483186899674	REACT:R-HSA-5653656	Vesicle-mediated transport	173.4	paracentral lobule, posterior
PACSIN1	19	0	457	1774	0.09937297055200985	0.020178847431308065	0.0	0.2240483186899674	REACT:R-HSA-5653656	Vesicle-mediated transport	220.1	parahippocampal cortex
PACSIN1	19	0	457	1774	0.09937297055200985	0.020178847431308065	0.0	0.2240483186899674	REACT:R-HSA-5653656	Vesicle-mediated transport	150.2	parahippocampal cortex (white matter)
PACSIN1	19	0	457	1774	0.09937297055200985	0.020178847431308065	0.0	0.2240483186899674	REACT:R-HSA-5653656	Vesicle-mediated transport	159.9	paramedian reticular nucleus
PACSIN1	19	0	457	1774	0.09937297055200985	0.020178847431308065	0.0	0.2240483186899674	REACT:R-HSA-5653656	Vesicle-mediated transport	122.2	paraventricular nucleus
PACSIN1	19	0	457	1774	0.09937297055200985	0.020178847431308065	0.0	0.2240483186899674	REACT:R-HSA-5653656	Vesicle-mediated transport	166.3	parietal operculum
PACSIN1	19	0	457	1774	0.09937297055200985	0.020178847431308065	0.0	0.2240483186899674	REACT:R-HSA-5653656	Vesicle-mediated transport	255.9	parieto-insular cortex
PACSIN1	19	0	457	1774	0.09937297055200985	0.020178847431308065	0.0	0.2240483186899674	REACT:R-HSA-5653656	Vesicle-mediated transport	203.5	parieto-occipital transitional area
PACSIN1	19	0	457	1774	0.09937297055200985	0.020178847431308065	0.0	0.2240483186899674	REACT:R-HSA-5653656	Vesicle-mediated transport	3.4	parieto-temporal junction (white matter)
PACSIN1	19	0	457	1774	0.09937297055200985	0.020178847431308065	0.0	0.2240483186899674	REACT:R-HSA-5653656	Vesicle-mediated transport	133.3	parvicellular reticular nuclei
PACSIN1	19	0	457	1774	0.09937297055200985	0.020178847431308065	0.0	0.2240483186899674	REACT:R-HSA-5653656	Vesicle-mediated transport	145.6	parvicellular reticular nuclei, medullary
PACSIN1	19	0	457	1774	0.09937297055200985	0.020178847431308065	0.0	0.2240483186899674	REACT:R-HSA-5653656	Vesicle-mediated transport	121.6	pedunculopontine tegmental nucleus
PACSIN1	19	0	457	1774	0.09937297055200985	0.020178847431308065	0.0	0.2240483186899674	REACT:R-HSA-5653656	Vesicle-mediated transport	155.5	periaquaductal grey, anterior
PACSIN1	19	0	457	1774	0.09937297055200985	0.020178847431308065	0.0	0.2240483186899674	REACT:R-HSA-5653656	Vesicle-mediated transport	151.8	periaquaductal grey, dorsal
PACSIN1	19	0	457	1774	0.09937297055200985	0.020178847431308065	0.0	0.2240483186899674	REACT:R-HSA-5653656	Vesicle-mediated transport	116.3	periaquaductal grey, lateral
PACSIN1	19	0	457	1774	0.09937297055200985	0.020178847431308065	0.0	0.2240483186899674	REACT:R-HSA-5653656	Vesicle-mediated transport	335.6	perirhinal gyrus
PACSIN1	19	0	457	1774	0.09937297055200985	0.020178847431308065	0.0	0.2240483186899674	REACT:R-HSA-5653656	Vesicle-mediated transport	146.3	peritrigeminal nucleus
PACSIN1	19	0	457	1774	0.09937297055200985	0.020178847431308065	0.0	0.2240483186899674	REACT:R-HSA-5653656	Vesicle-mediated transport	94.4	piriform cortex
PACSIN1	19	0	457	1774	0.09937297055200985	0.020178847431308065	0.0	0.2240483186899674	REACT:R-HSA-5653656	Vesicle-mediated transport	263.7	pontine nuclei
PACSIN1	19	0	457	1774	0.09937297055200985	0.020178847431308065	0.0	0.2240483186899674	REACT:R-HSA-5653656	Vesicle-mediated transport	235.8	pontine raphe nucleus
PACSIN1	19	0	457	1774	0.09937297055200985	0.020178847431308065	0.0	0.2240483186899674	REACT:R-HSA-5653656	Vesicle-mediated transport	150.9	postcentral gyrus
PACSIN1	19	0	457	1774	0.09937297055200985	0.020178847431308065	0.0	0.2240483186899674	REACT:R-HSA-5653656	Vesicle-mediated transport	198.4	postcentral gyrus, dorsal
PACSIN1	19	0	457	1774	0.09937297055200985	0.020178847431308065	0.0	0.2240483186899674	REACT:R-HSA-5653656	Vesicle-mediated transport	256.1	postcentral gyrus, middle
PACSIN1	19	0	457	1774	0.09937297055200985	0.020178847431308065	0.0	0.2240483186899674	REACT:R-HSA-5653656	Vesicle-mediated transport	182.9	postcentral gyrus, ventral
PACSIN1	19	0	457	1774	0.09937297055200985	0.020178847431308065	0.0	0.2240483186899674	REACT:R-HSA-5653656	Vesicle-mediated transport	127.7	posterior cingulate cortex
PACSIN1	19	0	457	1774	0.09937297055200985	0.020178847431308065	0.0	0.2240483186899674	REACT:R-HSA-5653656	Vesicle-mediated transport	158.2	posterior cingulate cortex, dorsal
PACSIN1	19	0	457	1774	0.09937297055200985	0.020178847431308065	0.0	0.2240483186899674	REACT:R-HSA-5653656	Vesicle-mediated transport	191.9	posterior cingulate cortex, ventral
PACSIN1	19	0	457	1774	0.09937297055200985	0.020178847431308065	0.0	0.2240483186899674	REACT:R-HSA-5653656	Vesicle-mediated transport	266.8	posterior insular cortex
PACSIN1	19	0	457	1774	0.09937297055200985	0.020178847431308065	0.0	0.2240483186899674	REACT:R-HSA-5653656	Vesicle-mediated transport	69.7	posterior thalamic nucleus
PACSIN1	19	0	457	1774	0.09937297055200985	0.020178847431308065	0.0	0.2240483186899674	REACT:R-HSA-5653656	Vesicle-mediated transport	98.2	posteroventral cochlear nucleus
PACSIN1	19	0	457	1774	0.09937297055200985	0.020178847431308065	0.0	0.2240483186899674	REACT:R-HSA-5653656	Vesicle-mediated transport	165.2	precentral gyrus
PACSIN1	19	0	457	1774	0.09937297055200985	0.020178847431308065	0.0	0.2240483186899674	REACT:R-HSA-5653656	Vesicle-mediated transport	152.7	precentral gyrus, dorsal
PACSIN1	19	0	457	1774	0.09937297055200985	0.020178847431308065	0.0	0.2240483186899674	REACT:R-HSA-5653656	Vesicle-mediated transport	208.7	precentral gyrus, middle
PACSIN1	19	0	457	1774	0.09937297055200985	0.020178847431308065	0.0	0.2240483186899674	REACT:R-HSA-5653656	Vesicle-mediated transport	166.5	precentral gyrus, ventral
PACSIN1	19	0	457	1774	0.09937297055200985	0.020178847431308065	0.0	0.2240483186899674	REACT:R-HSA-5653656	Vesicle-mediated transport	169.1	precuneus
PACSIN1	19	0	457	1774	0.09937297055200985	0.020178847431308065	0.0	0.2240483186899674	REACT:R-HSA-5653656	Vesicle-mediated transport	208.4	premotor cortex, dorsal
PACSIN1	19	0	457	1774	0.09937297055200985	0.020178847431308065	0.0	0.2240483186899674	REACT:R-HSA-5653656	Vesicle-mediated transport	209.5	premotor cortex, ventral
PACSIN1	19	0	457	1774	0.09937297055200985	0.020178847431308065	0.0	0.2240483186899674	REACT:R-HSA-5653656	Vesicle-mediated transport	171.7	preoptic area
PACSIN1	19	0	457	1774	0.09937297055200985	0.020178847431308065	0.0	0.2240483186899674	REACT:R-HSA-5653656	Vesicle-mediated transport	131.4	prepositus hypoglossal nucleus
PACSIN1	19	0	457	1774	0.09937297055200985	0.020178847431308065	0.0	0.2240483186899674	REACT:R-HSA-5653656	Vesicle-mediated transport	141.4	pretectal area
PACSIN1	19	0	457	1774	0.09937297055200985	0.020178847431308065	0.0	0.2240483186899674	REACT:R-HSA-5653656	Vesicle-mediated transport	217.9	principal sensory trigeminal nucleus
PACSIN1	19	0	457	1774	0.09937297055200985	0.020178847431308065	0.0	0.2240483186899674	REACT:R-HSA-5653656	Vesicle-mediated transport	134.9	pulvinar
PACSIN1	19	0	457	1774	0.09937297055200985	0.020178847431308065	0.0	0.2240483186899674	REACT:R-HSA-5653656	Vesicle-mediated transport	139.3	putamen
PACSIN1	19	0	457	1774	0.09937297055200985	0.020178847431308065	0.0	0.2240483186899674	REACT:R-HSA-5653656	Vesicle-mediated transport	88.8	red nucleus
PACSIN1	19	0	457	1774	0.09937297055200985	0.020178847431308065	0.0	0.2240483186899674	REACT:R-HSA-5653656	Vesicle-mediated transport	154.0	reticular pontine nucleus, caudal
PACSIN1	19	0	457	1774	0.09937297055200985	0.020178847431308065	0.0	0.2240483186899674	REACT:R-HSA-5653656	Vesicle-mediated transport	137.7	reticular pontine nucleus, oral
PACSIN1	19	0	457	1774	0.09937297055200985	0.020178847431308065	0.0	0.2240483186899674	REACT:R-HSA-5653656	Vesicle-mediated transport	110.7	reticulotegmental nucleus
PACSIN1	19	0	457	1774	0.09937297055200985	0.020178847431308065	0.0	0.2240483186899674	REACT:R-HSA-5653656	Vesicle-mediated transport	176.2	retrosplenial cortex
PACSIN1	19	0	457	1774	0.09937297055200985	0.020178847431308065	0.0	0.2240483186899674	REACT:R-HSA-5653656	Vesicle-mediated transport	257.0	septal nuclei
PACSIN1	19	0	457	1774	0.09937297055200985	0.020178847431308065	0.0	0.2240483186899674	REACT:R-HSA-5653656	Vesicle-mediated transport	109.5	somatomor cortex, precentral gyrus (white matter)
PACSIN1	19	0	457	1774	0.09937297055200985	0.020178847431308065	0.0	0.2240483186899674	REACT:R-HSA-5653656	Vesicle-mediated transport	124.5	somatosensory cortex, postcentral gyrus, ventral (white matter)
PACSIN1	19	0	457	1774	0.09937297055200985	0.020178847431308065	0.0	0.2240483186899674	REACT:R-HSA-5653656	Vesicle-mediated transport	93.4	spinal trigeminal nucleus, caudal
PACSIN1	19	0	457	1774	0.09937297055200985	0.020178847431308065	0.0	0.2240483186899674	REACT:R-HSA-5653656	Vesicle-mediated transport	159.7	spinal trigeminal nucleus, interpolar
PACSIN1	19	0	457	1774	0.09937297055200985	0.020178847431308065	0.0	0.2240483186899674	REACT:R-HSA-5653656	Vesicle-mediated transport	162.1	spinal trigeminal nucleus, oral
PACSIN1	19	0	457	1774	0.09937297055200985	0.020178847431308065	0.0	0.2240483186899674	REACT:R-HSA-5653656	Vesicle-mediated transport	111.9	spinal vestibular nucleus
PACSIN1	19	0	457	1774	0.09937297055200985	0.020178847431308065	0.0	0.2240483186899674	REACT:R-HSA-5653656	Vesicle-mediated transport	245.1	stria terminalis, bed nucleus
PACSIN1	19	0	457	1774	0.09937297055200985	0.020178847431308065	0.0	0.2240483186899674	REACT:R-HSA-5653656	Vesicle-mediated transport	237.3	subcentral gyrus, S2
PACSIN1	19	0	457	1774	0.09937297055200985	0.020178847431308065	0.0	0.2240483186899674	REACT:R-HSA-5653656	Vesicle-mediated transport	152.3	subcoeruleus area
PACSIN1	19	0	457	1774	0.09937297055200985	0.020178847431308065	0.0	0.2240483186899674	REACT:R-HSA-5653656	Vesicle-mediated transport	154.5	subiculum
PACSIN1	19	0	457	1774	0.09937297055200985	0.020178847431308065	0.0	0.2240483186899674	REACT:R-HSA-5653656	Vesicle-mediated transport	121.4	substantia nigra
PACSIN1	19	0	457	1774	0.09937297055200985	0.020178847431308065	0.0	0.2240483186899674	REACT:R-HSA-5653656	Vesicle-mediated transport	109.8	subthalamic nucleus
PACSIN1	19	0	457	1774	0.09937297055200985	0.020178847431308065	0.0	0.2240483186899674	REACT:R-HSA-5653656	Vesicle-mediated transport	135.6	superior colliculus
PACSIN1	19	0	457	1774	0.09937297055200985	0.020178847431308065	0.0	0.2240483186899674	REACT:R-HSA-5653656	Vesicle-mediated transport	217.6	superior olive
PACSIN1	19	0	457	1774	0.09937297055200985	0.020178847431308065	0.0	0.2240483186899674	REACT:R-HSA-5653656	Vesicle-mediated transport	216.7	superior parietal lobule
PACSIN1	19	0	457	1774	0.09937297055200985	0.020178847431308065	0.0	0.2240483186899674	REACT:R-HSA-5653656	Vesicle-mediated transport	261.8	superior temporal gyrus
PACSIN1	19	0	457	1774	0.09937297055200985	0.020178847431308065	0.0	0.2240483186899674	REACT:R-HSA-5653656	Vesicle-mediated transport	86.6	superior vestibular nucleus
PACSIN1	19	0	457	1774	0.09937297055200985	0.020178847431308065	0.0	0.2240483186899674	REACT:R-HSA-5653656	Vesicle-mediated transport	190.8	supplementary motor cortex
PACSIN1	19	0	457	1774	0.09937297055200985	0.020178847431308065	0.0	0.2240483186899674	REACT:R-HSA-5653656	Vesicle-mediated transport	270.1	supramarginal gyrus
PACSIN1	19	0	457	1774	0.09937297055200985	0.020178847431308065	0.0	0.2240483186899674	REACT:R-HSA-5653656	Vesicle-mediated transport	102.6	supraoptic nucleus
PACSIN1	19	0	457	1774	0.09937297055200985	0.020178847431308065	0.0	0.2240483186899674	REACT:R-HSA-5653656	Vesicle-mediated transport	267.4	temporal pole
PACSIN1	19	0	457	1774	0.09937297055200985	0.020178847431308065	0.0	0.2240483186899674	REACT:R-HSA-5653656	Vesicle-mediated transport	14.0	temporal white matter
PACSIN1	19	0	457	1774	0.09937297055200985	0.020178847431308065	0.0	0.2240483186899674	REACT:R-HSA-5653656	Vesicle-mediated transport	200.2	temporo-insular cortex, parainsular gyrus
PACSIN1	19	0	457	1774	0.09937297055200985	0.020178847431308065	0.0	0.2240483186899674	REACT:R-HSA-5653656	Vesicle-mediated transport	295.3	temporo-occipital transitional zone
PACSIN1	19	0	457	1774	0.09937297055200985	0.020178847431308065	0.0	0.2240483186899674	REACT:R-HSA-5653656	Vesicle-mediated transport	270.6	transversal temporal gyrus, anterior
PACSIN1	19	0	457	1774	0.09937297055200985	0.020178847431308065	0.0	0.2240483186899674	REACT:R-HSA-5653656	Vesicle-mediated transport	229.4	transversal temporal gyrus, posterior
PACSIN1	19	0	457	1774	0.09937297055200985	0.020178847431308065	0.0	0.2240483186899674	REACT:R-HSA-5653656	Vesicle-mediated transport	105.2	ventral medullary reticular nucleus
PACSIN1	19	0	457	1774	0.09937297055200985	0.020178847431308065	0.0	0.2240483186899674	REACT:R-HSA-5653656	Vesicle-mediated transport	270.4	ventral periolivary nuclei
PACSIN1	19	0	457	1774	0.09937297055200985	0.020178847431308065	0.0	0.2240483186899674	REACT:R-HSA-5653656	Vesicle-mediated transport	103.4	ventral posterolateral thalamic nucleus
PACSIN1	19	0	457	1774	0.09937297055200985	0.020178847431308065	0.0	0.2240483186899674	REACT:R-HSA-5653656	Vesicle-mediated transport	117.5	ventral posteromedial thalamic nucleus
PACSIN1	19	0	457	1774	0.09937297055200985	0.020178847431308065	0.0	0.2240483186899674	REACT:R-HSA-5653656	Vesicle-mediated transport	146.0	ventral tegmental area
PACSIN1	19	0	457	1774	0.09937297055200985	0.020178847431308065	0.0	0.2240483186899674	REACT:R-HSA-5653656	Vesicle-mediated transport	128.9	ventral thalamic nuclei
PACSIN1	19	0	457	1774	0.09937297055200985	0.020178847431308065	0.0	0.2240483186899674	REACT:R-HSA-5653656	Vesicle-mediated transport	118.3	ventrolateral medulla, A1-C1 cell groups
PACSIN1	19	0	457	1774	0.09937297055200985	0.020178847431308065	0.0	0.2240483186899674	REACT:R-HSA-5653656	Vesicle-mediated transport	155.0	ventrolateral tegmental area, A5 NE cell group
PACSIN1	19	0	457	1774	0.09937297055200985	0.020178847431308065	0.0	0.2240483186899674	REACT:R-HSA-5653656	Vesicle-mediated transport	242.7	ventromedial nucleus
PACSIN1	19	0	457	1774	0.09937297055200985	0.020178847431308065	0.0	0.2240483186899674	REACT:R-HSA-5653656	Vesicle-mediated transport	150.1	vermis
PACSIN1	19	0	457	1774	0.09937297055200985	0.020178847431308065	0.0	0.2240483186899674	REACT:R-HSA-5653656	Vesicle-mediated transport	80.3	zona incerta
SLC2A14	19	0	457	1774	0.09937297055200985	0.020178847431308065	0.0	0.2240483186899674	REACT:R-HSA-428790	Facilitative Na+-independent glucose transporters	4.2	amygdala
SLC2A14	19	0	457	1774	0.09937297055200985	0.020178847431308065	0.0	0.2240483186899674	REACT:R-HSA-428790	Facilitative Na+-independent glucose transporters	8.2	angular gyrus
SLC2A14	19	0	457	1774	0.09937297055200985	0.020178847431308065	0.0	0.2240483186899674	REACT:R-HSA-428790	Facilitative Na+-independent glucose transporters	11.1	angular gyrus (white matter)
SLC2A14	19	0	457	1774	0.09937297055200985	0.020178847431308065	0.0	0.2240483186899674	REACT:R-HSA-428790	Facilitative Na+-independent glucose transporters	6.2	anterior cingulate cortex, supragenual-dorsal
SLC2A14	19	0	457	1774	0.09937297055200985	0.020178847431308065	0.0	0.2240483186899674	REACT:R-HSA-428790	Facilitative Na+-independent glucose transporters	4.8	anterior cingulate cortex, supragenual-ventral
SLC2A14	19	0	457	1774	0.09937297055200985	0.020178847431308065	0.0	0.2240483186899674	REACT:R-HSA-428790	Facilitative Na+-independent glucose transporters	8.0	anterior cochlear nucleus, ventral
SLC2A14	19	0	457	1774	0.09937297055200985	0.020178847431308065	0.0	0.2240483186899674	REACT:R-HSA-428790	Facilitative Na+-independent glucose transporters	6.7	anterior funiculus (white matter)
SLC2A14	19	0	457	1774	0.09937297055200985	0.020178847431308065	0.0	0.2240483186899674	REACT:R-HSA-428790	Facilitative Na+-independent glucose transporters	9.5	anterior insular cortex, dorsal
SLC2A14	19	0	457	1774	0.09937297055200985	0.020178847431308065	0.0	0.2240483186899674	REACT:R-HSA-428790	Facilitative Na+-independent glucose transporters	9.9	anterior insular cortex, ventral
SLC2A14	19	0	457	1774	0.09937297055200985	0.020178847431308065	0.0	0.2240483186899674	REACT:R-HSA-428790	Facilitative Na+-independent glucose transporters	3.6	anterior thalamic nucleus, ventral
SLC2A14	19	0	457	1774	0.09937297055200985	0.020178847431308065	0.0	0.2240483186899674	REACT:R-HSA-428790	Facilitative Na+-independent glucose transporters	9.4	arcuate nucleus
SLC2A14	19	0	457	1774	0.09937297055200985	0.020178847431308065	0.0	0.2240483186899674	REACT:R-HSA-428790	Facilitative Na+-independent glucose transporters	7.1	area parastriata, inferior
SLC2A14	19	0	457	1774	0.09937297055200985	0.020178847431308065	0.0	0.2240483186899674	REACT:R-HSA-428790	Facilitative Na+-independent glucose transporters	7.8	area parastriata, parietal
SLC2A14	19	0	457	1774	0.09937297055200985	0.020178847431308065	0.0	0.2240483186899674	REACT:R-HSA-428790	Facilitative Na+-independent glucose transporters	5.9	area parastriata, superior
SLC2A14	19	0	457	1774	0.09937297055200985	0.020178847431308065	0.0	0.2240483186899674	REACT:R-HSA-428790	Facilitative Na+-independent glucose transporters	7.4	area parastriata, temporal
SLC2A14	19	0	457	1774	0.09937297055200985	0.020178847431308065	0.0	0.2240483186899674	REACT:R-HSA-428790	Facilitative Na+-independent glucose transporters	6.6	area postrema
SLC2A14	19	0	457	1774	0.09937297055200985	0.020178847431308065	0.0	0.2240483186899674	REACT:R-HSA-428790	Facilitative Na+-independent glucose transporters	9.3	area striata
SLC2A14	19	0	457	1774	0.09937297055200985	0.020178847431308065	0.0	0.2240483186899674	REACT:R-HSA-428790	Facilitative Na+-independent glucose transporters	6.8	area striata (white matter)
SLC2A14	19	0	457	1774	0.09937297055200985	0.020178847431308065	0.0	0.2240483186899674	REACT:R-HSA-428790	Facilitative Na+-independent glucose transporters	6.3	basal amygdala
SLC2A14	19	0	457	1774	0.09937297055200985	0.020178847431308065	0.0	0.2240483186899674	REACT:R-HSA-428790	Facilitative Na+-independent glucose transporters	6.1	caudate nucleus
SLC2A14	19	0	457	1774	0.09937297055200985	0.020178847431308065	0.0	0.2240483186899674	REACT:R-HSA-428790	Facilitative Na+-independent glucose transporters	5.6	central amygdala
SLC2A14	19	0	457	1774	0.09937297055200985	0.020178847431308065	0.0	0.2240483186899674	REACT:R-HSA-428790	Facilitative Na+-independent glucose transporters	7.1	centromedial thalamic nucleus
SLC2A14	19	0	457	1774	0.09937297055200985	0.020178847431308065	0.0	0.2240483186899674	REACT:R-HSA-428790	Facilitative Na+-independent glucose transporters	20.4	cerebellar cortex
SLC2A14	19	0	457	1774	0.09937297055200985	0.020178847431308065	0.0	0.2240483186899674	REACT:R-HSA-428790	Facilitative Na+-independent glucose transporters	5.6	cerebellar nuclei
SLC2A14	19	0	457	1774	0.09937297055200985	0.020178847431308065	0.0	0.2240483186899674	REACT:R-HSA-428790	Facilitative Na+-independent glucose transporters	6.5	cerebellar white matter
SLC2A14	19	0	457	1774	0.09937297055200985	0.020178847431308065	0.0	0.2240483186899674	REACT:R-HSA-428790	Facilitative Na+-independent glucose transporters	5.7	cervical spinal cord, central gray
SLC2A14	19	0	457	1774	0.09937297055200985	0.020178847431308065	0.0	0.2240483186899674	REACT:R-HSA-428790	Facilitative Na+-independent glucose transporters	5.3	cervical spinal cord, dorsal horn
SLC2A14	19	0	457	1774	0.09937297055200985	0.020178847431308065	0.0	0.2240483186899674	REACT:R-HSA-428790	Facilitative Na+-independent glucose transporters	4.1	cervical spinal cord, ventral horn
SLC2A14	19	0	457	1774	0.09937297055200985	0.020178847431308065	0.0	0.2240483186899674	REACT:R-HSA-428790	Facilitative Na+-independent glucose transporters	7.2	choroid plexus
SLC2A14	19	0	457	1774	0.09937297055200985	0.020178847431308065	0.0	0.2240483186899674	REACT:R-HSA-428790	Facilitative Na+-independent glucose transporters	6.8	claustrum
SLC2A14	19	0	457	1774	0.09937297055200985	0.020178847431308065	0.0	0.2240483186899674	REACT:R-HSA-428790	Facilitative Na+-independent glucose transporters	8.4	corpus callosum, genu (white matter)
SLC2A14	19	0	457	1774	0.09937297055200985	0.020178847431308065	0.0	0.2240483186899674	REACT:R-HSA-428790	Facilitative Na+-independent glucose transporters	9.8	corpus callosum, splenium (white matter)
SLC2A14	19	0	457	1774	0.09937297055200985	0.020178847431308065	0.0	0.2240483186899674	REACT:R-HSA-428790	Facilitative Na+-independent glucose transporters	6.7	corticomedial amygdala
SLC2A14	19	0	457	1774	0.09937297055200985	0.020178847431308065	0.0	0.2240483186899674	REACT:R-HSA-428790	Facilitative Na+-independent glucose transporters	6.0	cuneiform nucleus
SLC2A14	19	0	457	1774	0.09937297055200985	0.020178847431308065	0.0	0.2240483186899674	REACT:R-HSA-428790	Facilitative Na+-independent glucose transporters	8.7	dentate gyrus
SLC2A14	19	0	457	1774	0.09937297055200985	0.020178847431308065	0.0	0.2240483186899674	REACT:R-HSA-428790	Facilitative Na+-independent glucose transporters	5.6	dorsal cochlear nucleus
SLC2A14	19	0	457	1774	0.09937297055200985	0.020178847431308065	0.0	0.2240483186899674	REACT:R-HSA-428790	Facilitative Na+-independent glucose transporters	7.0	dorsal funiculus (white matter)
SLC2A14	19	0	457	1774	0.09937297055200985	0.020178847431308065	0.0	0.2240483186899674	REACT:R-HSA-428790	Facilitative Na+-independent glucose transporters	5.9	dorsal medullary reticular nucleus
SLC2A14	19	0	457	1774	0.09937297055200985	0.020178847431308065	0.0	0.2240483186899674	REACT:R-HSA-428790	Facilitative Na+-independent glucose transporters	4.7	dorsal motor vagal complex
SLC2A14	19	0	457	1774	0.09937297055200985	0.020178847431308065	0.0	0.2240483186899674	REACT:R-HSA-428790	Facilitative Na+-independent glucose transporters	6.4	dorsal raphe nucleus
SLC2A14	19	0	457	1774	0.09937297055200985	0.020178847431308065	0.0	0.2240483186899674	REACT:R-HSA-428790	Facilitative Na+-independent glucose transporters	4.9	dorsal tegmental nucleus
SLC2A14	19	0	457	1774	0.09937297055200985	0.020178847431308065	0.0	0.2240483186899674	REACT:R-HSA-428790	Facilitative Na+-independent glucose transporters	6.8	dorsolateral tegmental area
SLC2A14	19	0	457	1774	0.09937297055200985	0.020178847431308065	0.0	0.2240483186899674	REACT:R-HSA-428790	Facilitative Na+-independent glucose transporters	9.9	dorsomedial nucleus
SLC2A14	19	0	457	1774	0.09937297055200985	0.020178847431308065	0.0	0.2240483186899674	REACT:R-HSA-428790	Facilitative Na+-independent glucose transporters	7.1	entorhinal gyrus
SLC2A14	19	0	457	1774	0.09937297055200985	0.020178847431308065	0.0	0.2240483186899674	REACT:R-HSA-428790	Facilitative Na+-independent glucose transporters	22.9	flocculonodular lobe
SLC2A14	19	0	457	1774	0.09937297055200985	0.020178847431308065	0.0	0.2240483186899674	REACT:R-HSA-428790	Facilitative Na+-independent glucose transporters	6.5	frontal eye field
SLC2A14	19	0	457	1774	0.09937297055200985	0.020178847431308065	0.0	0.2240483186899674	REACT:R-HSA-428790	Facilitative Na+-independent glucose transporters	9.8	frontal operculum
SLC2A14	19	0	457	1774	0.09937297055200985	0.020178847431308065	0.0	0.2240483186899674	REACT:R-HSA-428790	Facilitative Na+-independent glucose transporters	8.8	fusiform gyrus
SLC2A14	19	0	457	1774	0.09937297055200985	0.020178847431308065	0.0	0.2240483186899674	REACT:R-HSA-428790	Facilitative Na+-independent glucose transporters	6.1	gigantocellular reticular nuclei, medullary
SLC2A14	19	0	457	1774	0.09937297055200985	0.020178847431308065	0.0	0.2240483186899674	REACT:R-HSA-428790	Facilitative Na+-independent glucose transporters	6.8	gigantocellular reticular nuclei, pars
SLC2A14	19	0	457	1774	0.09937297055200985	0.020178847431308065	0.0	0.2240483186899674	REACT:R-HSA-428790	Facilitative Na+-independent glucose transporters	4.7	globus pallidus, externus
SLC2A14	19	0	457	1774	0.09937297055200985	0.020178847431308065	0.0	0.2240483186899674	REACT:R-HSA-428790	Facilitative Na+-independent glucose transporters	4.7	globus pallidus, internus
SLC2A14	19	0	457	1774	0.09937297055200985	0.020178847431308065	0.0	0.2240483186899674	REACT:R-HSA-428790	Facilitative Na+-independent glucose transporters	6.4	habenula
SLC2A14	19	0	457	1774	0.09937297055200985	0.020178847431308065	0.0	0.2240483186899674	REACT:R-HSA-428790	Facilitative Na+-independent glucose transporters	8.8	hippocampus
SLC2A14	19	0	457	1774	0.09937297055200985	0.020178847431308065	0.0	0.2240483186899674	REACT:R-HSA-428790	Facilitative Na+-independent glucose transporters	11.2	hippocampus, CA1
SLC2A14	19	0	457	1774	0.09937297055200985	0.020178847431308065	0.0	0.2240483186899674	REACT:R-HSA-428790	Facilitative Na+-independent glucose transporters	9.9	hippocampus, CA2
SLC2A14	19	0	457	1774	0.09937297055200985	0.020178847431308065	0.0	0.2240483186899674	REACT:R-HSA-428790	Facilitative Na+-independent glucose transporters	8.8	hippocampus, CA3
SLC2A14	19	0	457	1774	0.09937297055200985	0.020178847431308065	0.0	0.2240483186899674	REACT:R-HSA-428790	Facilitative Na+-independent glucose transporters	6.7	inferior colliculus
SLC2A14	19	0	457	1774	0.09937297055200985	0.020178847431308065	0.0	0.2240483186899674	REACT:R-HSA-428790	Facilitative Na+-independent glucose transporters	6.3	inferior frontal gyrus, opercular
SLC2A14	19	0	457	1774	0.09937297055200985	0.020178847431308065	0.0	0.2240483186899674	REACT:R-HSA-428790	Facilitative Na+-independent glucose transporters	3.9	inferior olive
SLC2A14	19	0	457	1774	0.09937297055200985	0.020178847431308065	0.0	0.2240483186899674	REACT:R-HSA-428790	Facilitative Na+-independent glucose transporters	7.1	inferior parietal lobule
SLC2A14	19	0	457	1774	0.09937297055200985	0.020178847431308065	0.0	0.2240483186899674	REACT:R-HSA-428790	Facilitative Na+-independent glucose transporters	9.3	inferior temporal gyrus
SLC2A14	19	0	457	1774	0.09937297055200985	0.020178847431308065	0.0	0.2240483186899674	REACT:R-HSA-428790	Facilitative Na+-independent glucose transporters	6.5	intraparietal deep sulcus
SLC2A14	19	0	457	1774	0.09937297055200985	0.020178847431308065	0.0	0.2240483186899674	REACT:R-HSA-428790	Facilitative Na+-independent glucose transporters	6.0	Kolliker-Fuse nucleus
SLC2A14	19	0	457	1774	0.09937297055200985	0.020178847431308065	0.0	0.2240483186899674	REACT:R-HSA-428790	Facilitative Na+-independent glucose transporters	5.1	lateral amygdala
SLC2A14	19	0	457	1774	0.09937297055200985	0.020178847431308065	0.0	0.2240483186899674	REACT:R-HSA-428790	Facilitative Na+-independent glucose transporters	6.8	lateral funiculus (white matter)
SLC2A14	19	0	457	1774	0.09937297055200985	0.020178847431308065	0.0	0.2240483186899674	REACT:R-HSA-428790	Facilitative Na+-independent glucose transporters	4.0	lateral geniculate body
SLC2A14	19	0	457	1774	0.09937297055200985	0.020178847431308065	0.0	0.2240483186899674	REACT:R-HSA-428790	Facilitative Na+-independent glucose transporters	6.2	lateral hypothalamic area
SLC2A14	19	0	457	1774	0.09937297055200985	0.020178847431308065	0.0	0.2240483186899674	REACT:R-HSA-428790	Facilitative Na+-independent glucose transporters	7.1	lateral lemniscal nuclei
SLC2A14	19	0	457	1774	0.09937297055200985	0.020178847431308065	0.0	0.2240483186899674	REACT:R-HSA-428790	Facilitative Na+-independent glucose transporters	5.3	lateral medullary reticular nucleus
SLC2A14	19	0	457	1774	0.09937297055200985	0.020178847431308065	0.0	0.2240483186899674	REACT:R-HSA-428790	Facilitative Na+-independent glucose transporters	7.9	lateral parabrachial nucleus
SLC2A14	19	0	457	1774	0.09937297055200985	0.020178847431308065	0.0	0.2240483186899674	REACT:R-HSA-428790	Facilitative Na+-independent glucose transporters	4.3	lateral thalamic nuclei
SLC2A14	19	0	457	1774	0.09937297055200985	0.020178847431308065	0.0	0.2240483186899674	REACT:R-HSA-428790	Facilitative Na+-independent glucose transporters	6.1	lateral vestibular nucleus
SLC2A14	19	0	457	1774	0.09937297055200985	0.020178847431308065	0.0	0.2240483186899674	REACT:R-HSA-428790	Facilitative Na+-independent glucose transporters	10.0	lingual gyrus
SLC2A14	19	0	457	1774	0.09937297055200985	0.020178847431308065	0.0	0.2240483186899674	REACT:R-HSA-428790	Facilitative Na+-independent glucose transporters	5.8	locus coeruleus
SLC2A14	19	0	457	1774	0.09937297055200985	0.020178847431308065	0.0	0.2240483186899674	REACT:R-HSA-428790	Facilitative Na+-independent glucose transporters	5.5	mammillary body
SLC2A14	19	0	457	1774	0.09937297055200985	0.020178847431308065	0.0	0.2240483186899674	REACT:R-HSA-428790	Facilitative Na+-independent glucose transporters	4.6	medial dorsal thalamic nucleus
SLC2A14	19	0	457	1774	0.09937297055200985	0.020178847431308065	0.0	0.2240483186899674	REACT:R-HSA-428790	Facilitative Na+-independent glucose transporters	4.4	medial geniculate body
SLC2A14	19	0	457	1774	0.09937297055200985	0.020178847431308065	0.0	0.2240483186899674	REACT:R-HSA-428790	Facilitative Na+-independent glucose transporters	7.5	medial olivary nucleus
SLC2A14	19	0	457	1774	0.09937297055200985	0.020178847431308065	0.0	0.2240483186899674	REACT:R-HSA-428790	Facilitative Na+-independent glucose transporters	7.2	medial parabrachial nucleus
SLC2A14	19	0	457	1774	0.09937297055200985	0.020178847431308065	0.0	0.2240483186899674	REACT:R-HSA-428790	Facilitative Na+-independent glucose transporters	7.6	medial periolivary nuclei
SLC2A14	19	0	457	1774	0.09937297055200985	0.020178847431308065	0.0	0.2240483186899674	REACT:R-HSA-428790	Facilitative Na+-independent glucose transporters	5.1	medial vestibular nucleus
SLC2A14	19	0	457	1774	0.09937297055200985	0.020178847431308065	0.0	0.2240483186899674	REACT:R-HSA-428790	Facilitative Na+-independent glucose transporters	9.7	median raphe nucleus
SLC2A14	19	0	457	1774	0.09937297055200985	0.020178847431308065	0.0	0.2240483186899674	REACT:R-HSA-428790	Facilitative Na+-independent glucose transporters	6.0	middle cingulate cortex
SLC2A14	19	0	457	1774	0.09937297055200985	0.020178847431308065	0.0	0.2240483186899674	REACT:R-HSA-428790	Facilitative Na+-independent glucose transporters	8.9	middle temporal gyrus
SLC2A14	19	0	457	1774	0.09937297055200985	0.020178847431308065	0.0	0.2240483186899674	REACT:R-HSA-428790	Facilitative Na+-independent glucose transporters	6.0	motor facial nucleus
SLC2A14	19	0	457	1774	0.09937297055200985	0.020178847431308065	0.0	0.2240483186899674	REACT:R-HSA-428790	Facilitative Na+-independent glucose transporters	6.8	motor hypoglossal nucleus
SLC2A14	19	0	457	1774	0.09937297055200985	0.020178847431308065	0.0	0.2240483186899674	REACT:R-HSA-428790	Facilitative Na+-independent glucose transporters	6.2	motor trigeminal nucleus
SLC2A14	19	0	457	1774	0.09937297055200985	0.020178847431308065	0.0	0.2240483186899674	REACT:R-HSA-428790	Facilitative Na+-independent glucose transporters	8.4	nuclei of the trapezoid body
SLC2A14	19	0	457	1774	0.09937297055200985	0.020178847431308065	0.0	0.2240483186899674	REACT:R-HSA-428790	Facilitative Na+-independent glucose transporters	8.4	nucleus accumbens
SLC2A14	19	0	457	1774	0.09937297055200985	0.020178847431308065	0.0	0.2240483186899674	REACT:R-HSA-428790	Facilitative Na+-independent glucose transporters	7.2	nucleus ambiguus
SLC2A14	19	0	457	1774	0.09937297055200985	0.020178847431308065	0.0	0.2240483186899674	REACT:R-HSA-428790	Facilitative Na+-independent glucose transporters	4.8	nucleus basalis of Meynert
SLC2A14	19	0	457	1774	0.09937297055200985	0.020178847431308065	0.0	0.2240483186899674	REACT:R-HSA-428790	Facilitative Na+-independent glucose transporters	5.0	nucleus cuneatus
SLC2A14	19	0	457	1774	0.09937297055200985	0.020178847431308065	0.0	0.2240483186899674	REACT:R-HSA-428790	Facilitative Na+-independent glucose transporters	2.8	nucleus gracilis
SLC2A14	19	0	457	1774	0.09937297055200985	0.020178847431308065	0.0	0.2240483186899674	REACT:R-HSA-428790	Facilitative Na+-independent glucose transporters	9.5	nucleus of the diagonal band
SLC2A14	19	0	457	1774	0.09937297055200985	0.020178847431308065	0.0	0.2240483186899674	REACT:R-HSA-428790	Facilitative Na+-independent glucose transporters	6.4	nucleus raphe magnus
SLC2A14	19	0	457	1774	0.09937297055200985	0.020178847431308065	0.0	0.2240483186899674	REACT:R-HSA-428790	Facilitative Na+-independent glucose transporters	8.0	nucleus raphe obscurus
SLC2A14	19	0	457	1774	0.09937297055200985	0.020178847431308065	0.0	0.2240483186899674	REACT:R-HSA-428790	Facilitative Na+-independent glucose transporters	7.5	nucleus raphe pallidus
SLC2A14	19	0	457	1774	0.09937297055200985	0.020178847431308065	0.0	0.2240483186899674	REACT:R-HSA-428790	Facilitative Na+-independent glucose transporters	5.8	nucleus reuniens
SLC2A14	19	0	457	1774	0.09937297055200985	0.020178847431308065	0.0	0.2240483186899674	REACT:R-HSA-428790	Facilitative Na+-independent glucose transporters	5.1	nucleus rhomboideus
SLC2A14	19	0	457	1774	0.09937297055200985	0.020178847431308065	0.0	0.2240483186899674	REACT:R-HSA-428790	Facilitative Na+-independent glucose transporters	7.4	nucleus tractus solitarii
SLC2A14	19	0	457	1774	0.09937297055200985	0.020178847431308065	0.0	0.2240483186899674	REACT:R-HSA-428790	Facilitative Na+-independent glucose transporters	7.4	occipital cortex
SLC2A14	19	0	457	1774	0.09937297055200985	0.020178847431308065	0.0	0.2240483186899674	REACT:R-HSA-428790	Facilitative Na+-independent glucose transporters	6.1	occipital cortex (white matter)
SLC2A14	19	0	457	1774	0.09937297055200985	0.020178847431308065	0.0	0.2240483186899674	REACT:R-HSA-428790	Facilitative Na+-independent glucose transporters	9.4	olfactory area
SLC2A14	19	0	457	1774	0.09937297055200985	0.020178847431308065	0.0	0.2240483186899674	REACT:R-HSA-428790	Facilitative Na+-independent glucose transporters	8.8	olfactory tubercle
SLC2A14	19	0	457	1774	0.09937297055200985	0.020178847431308065	0.0	0.2240483186899674	REACT:R-HSA-428790	Facilitative Na+-independent glucose transporters	4.3	orbitofrontal gyrus, anterior
SLC2A14	19	0	457	1774	0.09937297055200985	0.020178847431308065	0.0	0.2240483186899674	REACT:R-HSA-428790	Facilitative Na+-independent glucose transporters	5.4	paracentral lobule, anterior
SLC2A14	19	0	457	1774	0.09937297055200985	0.020178847431308065	0.0	0.2240483186899674	REACT:R-HSA-428790	Facilitative Na+-independent glucose transporters	6.4	paracentral lobule, posterior
SLC2A14	19	0	457	1774	0.09937297055200985	0.020178847431308065	0.0	0.2240483186899674	REACT:R-HSA-428790	Facilitative Na+-independent glucose transporters	7.7	parahippocampal cortex
SLC2A14	19	0	457	1774	0.09937297055200985	0.020178847431308065	0.0	0.2240483186899674	REACT:R-HSA-428790	Facilitative Na+-independent glucose transporters	5.9	parahippocampal cortex (white matter)
SLC2A14	19	0	457	1774	0.09937297055200985	0.020178847431308065	0.0	0.2240483186899674	REACT:R-HSA-428790	Facilitative Na+-independent glucose transporters	6.7	paramedian reticular nucleus
SLC2A14	19	0	457	1774	0.09937297055200985	0.020178847431308065	0.0	0.2240483186899674	REACT:R-HSA-428790	Facilitative Na+-independent glucose transporters	6.2	paraventricular nucleus
SLC2A14	19	0	457	1774	0.09937297055200985	0.020178847431308065	0.0	0.2240483186899674	REACT:R-HSA-428790	Facilitative Na+-independent glucose transporters	6.0	parietal operculum
SLC2A14	19	0	457	1774	0.09937297055200985	0.020178847431308065	0.0	0.2240483186899674	REACT:R-HSA-428790	Facilitative Na+-independent glucose transporters	8.3	parieto-insular cortex
SLC2A14	19	0	457	1774	0.09937297055200985	0.020178847431308065	0.0	0.2240483186899674	REACT:R-HSA-428790	Facilitative Na+-independent glucose transporters	7.3	parieto-occipital transitional area
SLC2A14	19	0	457	1774	0.09937297055200985	0.020178847431308065	0.0	0.2240483186899674	REACT:R-HSA-428790	Facilitative Na+-independent glucose transporters	7.8	parieto-temporal junction (white matter)
SLC2A14	19	0	457	1774	0.09937297055200985	0.020178847431308065	0.0	0.2240483186899674	REACT:R-HSA-428790	Facilitative Na+-independent glucose transporters	5.5	parvicellular reticular nuclei
SLC2A14	19	0	457	1774	0.09937297055200985	0.020178847431308065	0.0	0.2240483186899674	REACT:R-HSA-428790	Facilitative Na+-independent glucose transporters	5.4	parvicellular reticular nuclei, medullary
SLC2A14	19	0	457	1774	0.09937297055200985	0.020178847431308065	0.0	0.2240483186899674	REACT:R-HSA-428790	Facilitative Na+-independent glucose transporters	6.3	pedunculopontine tegmental nucleus
SLC2A14	19	0	457	1774	0.09937297055200985	0.020178847431308065	0.0	0.2240483186899674	REACT:R-HSA-428790	Facilitative Na+-independent glucose transporters	5.3	periaquaductal grey, anterior
SLC2A14	19	0	457	1774	0.09937297055200985	0.020178847431308065	0.0	0.2240483186899674	REACT:R-HSA-428790	Facilitative Na+-independent glucose transporters	7.8	periaquaductal grey, dorsal
SLC2A14	19	0	457	1774	0.09937297055200985	0.020178847431308065	0.0	0.2240483186899674	REACT:R-HSA-428790	Facilitative Na+-independent glucose transporters	7.9	periaquaductal grey, lateral
SLC2A14	19	0	457	1774	0.09937297055200985	0.020178847431308065	0.0	0.2240483186899674	REACT:R-HSA-428790	Facilitative Na+-independent glucose transporters	9.3	perirhinal gyrus
SLC2A14	19	0	457	1774	0.09937297055200985	0.020178847431308065	0.0	0.2240483186899674	REACT:R-HSA-428790	Facilitative Na+-independent glucose transporters	6.1	peritrigeminal nucleus
SLC2A14	19	0	457	1774	0.09937297055200985	0.020178847431308065	0.0	0.2240483186899674	REACT:R-HSA-428790	Facilitative Na+-independent glucose transporters	7.5	piriform cortex
SLC2A14	19	0	457	1774	0.09937297055200985	0.020178847431308065	0.0	0.2240483186899674	REACT:R-HSA-428790	Facilitative Na+-independent glucose transporters	7.0	pontine nuclei
SLC2A14	19	0	457	1774	0.09937297055200985	0.020178847431308065	0.0	0.2240483186899674	REACT:R-HSA-428790	Facilitative Na+-independent glucose transporters	8.8	pontine raphe nucleus
SLC2A14	19	0	457	1774	0.09937297055200985	0.020178847431308065	0.0	0.2240483186899674	REACT:R-HSA-428790	Facilitative Na+-independent glucose transporters	3.8	postcentral gyrus
SLC2A14	19	0	457	1774	0.09937297055200985	0.020178847431308065	0.0	0.2240483186899674	REACT:R-HSA-428790	Facilitative Na+-independent glucose transporters	6.3	postcentral gyrus, dorsal
SLC2A14	19	0	457	1774	0.09937297055200985	0.020178847431308065	0.0	0.2240483186899674	REACT:R-HSA-428790	Facilitative Na+-independent glucose transporters	5.7	postcentral gyrus, middle
SLC2A14	19	0	457	1774	0.09937297055200985	0.020178847431308065	0.0	0.2240483186899674	REACT:R-HSA-428790	Facilitative Na+-independent glucose transporters	7.2	postcentral gyrus, ventral
SLC2A14	19	0	457	1774	0.09937297055200985	0.020178847431308065	0.0	0.2240483186899674	REACT:R-HSA-428790	Facilitative Na+-independent glucose transporters	4.3	posterior cingulate cortex
SLC2A14	19	0	457	1774	0.09937297055200985	0.020178847431308065	0.0	0.2240483186899674	REACT:R-HSA-428790	Facilitative Na+-independent glucose transporters	4.9	posterior cingulate cortex, dorsal
SLC2A14	19	0	457	1774	0.09937297055200985	0.020178847431308065	0.0	0.2240483186899674	REACT:R-HSA-428790	Facilitative Na+-independent glucose transporters	7.2	posterior cingulate cortex, ventral
SLC2A14	19	0	457	1774	0.09937297055200985	0.020178847431308065	0.0	0.2240483186899674	REACT:R-HSA-428790	Facilitative Na+-independent glucose transporters	8.4	posterior insular cortex
SLC2A14	19	0	457	1774	0.09937297055200985	0.020178847431308065	0.0	0.2240483186899674	REACT:R-HSA-428790	Facilitative Na+-independent glucose transporters	4.1	posterior thalamic nucleus
SLC2A14	19	0	457	1774	0.09937297055200985	0.020178847431308065	0.0	0.2240483186899674	REACT:R-HSA-428790	Facilitative Na+-independent glucose transporters	8.4	posteroventral cochlear nucleus
SLC2A14	19	0	457	1774	0.09937297055200985	0.020178847431308065	0.0	0.2240483186899674	REACT:R-HSA-428790	Facilitative Na+-independent glucose transporters	5.9	precentral gyrus
SLC2A14	19	0	457	1774	0.09937297055200985	0.020178847431308065	0.0	0.2240483186899674	REACT:R-HSA-428790	Facilitative Na+-independent glucose transporters	6.1	precentral gyrus, dorsal
SLC2A14	19	0	457	1774	0.09937297055200985	0.020178847431308065	0.0	0.2240483186899674	REACT:R-HSA-428790	Facilitative Na+-independent glucose transporters	6.8	precentral gyrus, middle
SLC2A14	19	0	457	1774	0.09937297055200985	0.020178847431308065	0.0	0.2240483186899674	REACT:R-HSA-428790	Facilitative Na+-independent glucose transporters	6.6	precentral gyrus, ventral
SLC2A14	19	0	457	1774	0.09937297055200985	0.020178847431308065	0.0	0.2240483186899674	REACT:R-HSA-428790	Facilitative Na+-independent glucose transporters	6.7	precuneus
SLC2A14	19	0	457	1774	0.09937297055200985	0.020178847431308065	0.0	0.2240483186899674	REACT:R-HSA-428790	Facilitative Na+-independent glucose transporters	6.3	premotor cortex, dorsal
SLC2A14	19	0	457	1774	0.09937297055200985	0.020178847431308065	0.0	0.2240483186899674	REACT:R-HSA-428790	Facilitative Na+-independent glucose transporters	6.0	premotor cortex, ventral
SLC2A14	19	0	457	1774	0.09937297055200985	0.020178847431308065	0.0	0.2240483186899674	REACT:R-HSA-428790	Facilitative Na+-independent glucose transporters	8.2	preoptic area
SLC2A14	19	0	457	1774	0.09937297055200985	0.020178847431308065	0.0	0.2240483186899674	REACT:R-HSA-428790	Facilitative Na+-independent glucose transporters	5.8	prepositus hypoglossal nucleus
SLC2A14	19	0	457	1774	0.09937297055200985	0.020178847431308065	0.0	0.2240483186899674	REACT:R-HSA-428790	Facilitative Na+-independent glucose transporters	6.8	pretectal area
SLC2A14	19	0	457	1774	0.09937297055200985	0.020178847431308065	0.0	0.2240483186899674	REACT:R-HSA-428790	Facilitative Na+-independent glucose transporters	7.7	principal sensory trigeminal nucleus
SLC2A14	19	0	457	1774	0.09937297055200985	0.020178847431308065	0.0	0.2240483186899674	REACT:R-HSA-428790	Facilitative Na+-independent glucose transporters	4.3	pulvinar
SLC2A14	19	0	457	1774	0.09937297055200985	0.020178847431308065	0.0	0.2240483186899674	REACT:R-HSA-428790	Facilitative Na+-independent glucose transporters	6.5	putamen
SLC2A14	19	0	457	1774	0.09937297055200985	0.020178847431308065	0.0	0.2240483186899674	REACT:R-HSA-428790	Facilitative Na+-independent glucose transporters	4.0	red nucleus
SLC2A14	19	0	457	1774	0.09937297055200985	0.020178847431308065	0.0	0.2240483186899674	REACT:R-HSA-428790	Facilitative Na+-independent glucose transporters	7.0	reticular pontine nucleus, caudal
SLC2A14	19	0	457	1774	0.09937297055200985	0.020178847431308065	0.0	0.2240483186899674	REACT:R-HSA-428790	Facilitative Na+-independent glucose transporters	5.4	reticular pontine nucleus, oral
SLC2A14	19	0	457	1774	0.09937297055200985	0.020178847431308065	0.0	0.2240483186899674	REACT:R-HSA-428790	Facilitative Na+-independent glucose transporters	4.7	reticulotegmental nucleus
SLC2A14	19	0	457	1774	0.09937297055200985	0.020178847431308065	0.0	0.2240483186899674	REACT:R-HSA-428790	Facilitative Na+-independent glucose transporters	8.9	retrosplenial cortex
SLC2A14	19	0	457	1774	0.09937297055200985	0.020178847431308065	0.0	0.2240483186899674	REACT:R-HSA-428790	Facilitative Na+-independent glucose transporters	8.9	septal nuclei
SLC2A14	19	0	457	1774	0.09937297055200985	0.020178847431308065	0.0	0.2240483186899674	REACT:R-HSA-428790	Facilitative Na+-independent glucose transporters	5.3	somatomor cortex, precentral gyrus (white matter)
SLC2A14	19	0	457	1774	0.09937297055200985	0.020178847431308065	0.0	0.2240483186899674	REACT:R-HSA-428790	Facilitative Na+-independent glucose transporters	5.0	somatosensory cortex, postcentral gyrus, ventral (white matter)
SLC2A14	19	0	457	1774	0.09937297055200985	0.020178847431308065	0.0	0.2240483186899674	REACT:R-HSA-428790	Facilitative Na+-independent glucose transporters	4.9	spinal trigeminal nucleus, caudal
SLC2A14	19	0	457	1774	0.09937297055200985	0.020178847431308065	0.0	0.2240483186899674	REACT:R-HSA-428790	Facilitative Na+-independent glucose transporters	6.1	spinal trigeminal nucleus, interpolar
SLC2A14	19	0	457	1774	0.09937297055200985	0.020178847431308065	0.0	0.2240483186899674	REACT:R-HSA-428790	Facilitative Na+-independent glucose transporters	8.6	spinal trigeminal nucleus, oral
SLC2A14	19	0	457	1774	0.09937297055200985	0.020178847431308065	0.0	0.2240483186899674	REACT:R-HSA-428790	Facilitative Na+-independent glucose transporters	5.0	spinal vestibular nucleus
SLC2A14	19	0	457	1774	0.09937297055200985	0.020178847431308065	0.0	0.2240483186899674	REACT:R-HSA-428790	Facilitative Na+-independent glucose transporters	8.9	stria terminalis, bed nucleus
SLC2A14	19	0	457	1774	0.09937297055200985	0.020178847431308065	0.0	0.2240483186899674	REACT:R-HSA-428790	Facilitative Na+-independent glucose transporters	7.3	subcentral gyrus, S2
SLC2A14	19	0	457	1774	0.09937297055200985	0.020178847431308065	0.0	0.2240483186899674	REACT:R-HSA-428790	Facilitative Na+-independent glucose transporters	6.2	subcoeruleus area
SLC2A14	19	0	457	1774	0.09937297055200985	0.020178847431308065	0.0	0.2240483186899674	REACT:R-HSA-428790	Facilitative Na+-independent glucose transporters	7.7	subiculum
SLC2A14	19	0	457	1774	0.09937297055200985	0.020178847431308065	0.0	0.2240483186899674	REACT:R-HSA-428790	Facilitative Na+-independent glucose transporters	3.8	substantia nigra
SLC2A14	19	0	457	1774	0.09937297055200985	0.020178847431308065	0.0	0.2240483186899674	REACT:R-HSA-428790	Facilitative Na+-independent glucose transporters	5.2	subthalamic nucleus
SLC2A14	19	0	457	1774	0.09937297055200985	0.020178847431308065	0.0	0.2240483186899674	REACT:R-HSA-428790	Facilitative Na+-independent glucose transporters	5.3	superior colliculus
SLC2A14	19	0	457	1774	0.09937297055200985	0.020178847431308065	0.0	0.2240483186899674	REACT:R-HSA-428790	Facilitative Na+-independent glucose transporters	7.0	superior olive
SLC2A14	19	0	457	1774	0.09937297055200985	0.020178847431308065	0.0	0.2240483186899674	REACT:R-HSA-428790	Facilitative Na+-independent glucose transporters	7.4	superior parietal lobule
SLC2A14	19	0	457	1774	0.09937297055200985	0.020178847431308065	0.0	0.2240483186899674	REACT:R-HSA-428790	Facilitative Na+-independent glucose transporters	8.5	superior temporal gyrus
SLC2A14	19	0	457	1774	0.09937297055200985	0.020178847431308065	0.0	0.2240483186899674	REACT:R-HSA-428790	Facilitative Na+-independent glucose transporters	6.3	superior vestibular nucleus
SLC2A14	19	0	457	1774	0.09937297055200985	0.020178847431308065	0.0	0.2240483186899674	REACT:R-HSA-428790	Facilitative Na+-independent glucose transporters	5.3	supplementary motor cortex
SLC2A14	19	0	457	1774	0.09937297055200985	0.020178847431308065	0.0	0.2240483186899674	REACT:R-HSA-428790	Facilitative Na+-independent glucose transporters	8.8	supramarginal gyrus
SLC2A14	19	0	457	1774	0.09937297055200985	0.020178847431308065	0.0	0.2240483186899674	REACT:R-HSA-428790	Facilitative Na+-independent glucose transporters	5.9	supraoptic nucleus
SLC2A14	19	0	457	1774	0.09937297055200985	0.020178847431308065	0.0	0.2240483186899674	REACT:R-HSA-428790	Facilitative Na+-independent glucose transporters	7.8	temporal pole
SLC2A14	19	0	457	1774	0.09937297055200985	0.020178847431308065	0.0	0.2240483186899674	REACT:R-HSA-428790	Facilitative Na+-independent glucose transporters	6.7	temporal white matter
SLC2A14	19	0	457	1774	0.09937297055200985	0.020178847431308065	0.0	0.2240483186899674	REACT:R-HSA-428790	Facilitative Na+-independent glucose transporters	8.2	temporo-insular cortex, parainsular gyrus
SLC2A14	19	0	457	1774	0.09937297055200985	0.020178847431308065	0.0	0.2240483186899674	REACT:R-HSA-428790	Facilitative Na+-independent glucose transporters	9.5	temporo-occipital transitional zone
SLC2A14	19	0	457	1774	0.09937297055200985	0.020178847431308065	0.0	0.2240483186899674	REACT:R-HSA-428790	Facilitative Na+-independent glucose transporters	9.5	transversal temporal gyrus, anterior
SLC2A14	19	0	457	1774	0.09937297055200985	0.020178847431308065	0.0	0.2240483186899674	REACT:R-HSA-428790	Facilitative Na+-independent glucose transporters	8.9	transversal temporal gyrus, posterior
SLC2A14	19	0	457	1774	0.09937297055200985	0.020178847431308065	0.0	0.2240483186899674	REACT:R-HSA-428790	Facilitative Na+-independent glucose transporters	7.5	ventral medullary reticular nucleus
SLC2A14	19	0	457	1774	0.09937297055200985	0.020178847431308065	0.0	0.2240483186899674	REACT:R-HSA-428790	Facilitative Na+-independent glucose transporters	7.4	ventral periolivary nuclei
SLC2A14	19	0	457	1774	0.09937297055200985	0.020178847431308065	0.0	0.2240483186899674	REACT:R-HSA-428790	Facilitative Na+-independent glucose transporters	3.9	ventral posterolateral thalamic nucleus
SLC2A14	19	0	457	1774	0.09937297055200985	0.020178847431308065	0.0	0.2240483186899674	REACT:R-HSA-428790	Facilitative Na+-independent glucose transporters	5.8	ventral posteromedial thalamic nucleus
SLC2A14	19	0	457	1774	0.09937297055200985	0.020178847431308065	0.0	0.2240483186899674	REACT:R-HSA-428790	Facilitative Na+-independent glucose transporters	6.0	ventral tegmental area
SLC2A14	19	0	457	1774	0.09937297055200985	0.020178847431308065	0.0	0.2240483186899674	REACT:R-HSA-428790	Facilitative Na+-independent glucose transporters	4.7	ventral thalamic nuclei
SLC2A14	19	0	457	1774	0.09937297055200985	0.020178847431308065	0.0	0.2240483186899674	REACT:R-HSA-428790	Facilitative Na+-independent glucose transporters	5.5	ventrolateral medulla, A1-C1 cell groups
SLC2A14	19	0	457	1774	0.09937297055200985	0.020178847431308065	0.0	0.2240483186899674	REACT:R-HSA-428790	Facilitative Na+-independent glucose transporters	5.9	ventrolateral tegmental area, A5 NE cell group
SLC2A14	19	0	457	1774	0.09937297055200985	0.020178847431308065	0.0	0.2240483186899674	REACT:R-HSA-428790	Facilitative Na+-independent glucose transporters	12.5	ventromedial nucleus
SLC2A14	19	0	457	1774	0.09937297055200985	0.020178847431308065	0.0	0.2240483186899674	REACT:R-HSA-428790	Facilitative Na+-independent glucose transporters	20.8	vermis
SLC2A14	19	0	457	1774	0.09937297055200985	0.020178847431308065	0.0	0.2240483186899674	REACT:R-HSA-428790	Facilitative Na+-independent glucose transporters	5.3	zona incerta
SLC2A14	19	0	457	1774	0.09937297055200985	0.020178847431308065	0.0	0.2240483186899674	REACT:R-HSA-70153	Glucose transport	4.2	amygdala
SLC2A14	19	0	457	1774	0.09937297055200985	0.020178847431308065	0.0	0.2240483186899674	REACT:R-HSA-70153	Glucose transport	8.2	angular gyrus
SLC2A14	19	0	457	1774	0.09937297055200985	0.020178847431308065	0.0	0.2240483186899674	REACT:R-HSA-70153	Glucose transport	11.1	angular gyrus (white matter)
SLC2A14	19	0	457	1774	0.09937297055200985	0.020178847431308065	0.0	0.2240483186899674	REACT:R-HSA-70153	Glucose transport	6.2	anterior cingulate cortex, supragenual-dorsal
SLC2A14	19	0	457	1774	0.09937297055200985	0.020178847431308065	0.0	0.2240483186899674	REACT:R-HSA-70153	Glucose transport	4.8	anterior cingulate cortex, supragenual-ventral
SLC2A14	19	0	457	1774	0.09937297055200985	0.020178847431308065	0.0	0.2240483186899674	REACT:R-HSA-70153	Glucose transport	8.0	anterior cochlear nucleus, ventral
SLC2A14	19	0	457	1774	0.09937297055200985	0.020178847431308065	0.0	0.2240483186899674	REACT:R-HSA-70153	Glucose transport	6.7	anterior funiculus (white matter)
SLC2A14	19	0	457	1774	0.09937297055200985	0.020178847431308065	0.0	0.2240483186899674	REACT:R-HSA-70153	Glucose transport	9.5	anterior insular cortex, dorsal
SLC2A14	19	0	457	1774	0.09937297055200985	0.020178847431308065	0.0	0.2240483186899674	REACT:R-HSA-70153	Glucose transport	9.9	anterior insular cortex, ventral
SLC2A14	19	0	457	1774	0.09937297055200985	0.020178847431308065	0.0	0.2240483186899674	REACT:R-HSA-70153	Glucose transport	3.6	anterior thalamic nucleus, ventral
SLC2A14	19	0	457	1774	0.09937297055200985	0.020178847431308065	0.0	0.2240483186899674	REACT:R-HSA-70153	Glucose transport	9.4	arcuate nucleus
SLC2A14	19	0	457	1774	0.09937297055200985	0.020178847431308065	0.0	0.2240483186899674	REACT:R-HSA-70153	Glucose transport	7.1	area parastriata, inferior
SLC2A14	19	0	457	1774	0.09937297055200985	0.020178847431308065	0.0	0.2240483186899674	REACT:R-HSA-70153	Glucose transport	7.8	area parastriata, parietal
SLC2A14	19	0	457	1774	0.09937297055200985	0.020178847431308065	0.0	0.2240483186899674	REACT:R-HSA-70153	Glucose transport	5.9	area parastriata, superior
SLC2A14	19	0	457	1774	0.09937297055200985	0.020178847431308065	0.0	0.2240483186899674	REACT:R-HSA-70153	Glucose transport	7.4	area parastriata, temporal
SLC2A14	19	0	457	1774	0.09937297055200985	0.020178847431308065	0.0	0.2240483186899674	REACT:R-HSA-70153	Glucose transport	6.6	area postrema
SLC2A14	19	0	457	1774	0.09937297055200985	0.020178847431308065	0.0	0.2240483186899674	REACT:R-HSA-70153	Glucose transport	9.3	area striata
SLC2A14	19	0	457	1774	0.09937297055200985	0.020178847431308065	0.0	0.2240483186899674	REACT:R-HSA-70153	Glucose transport	6.8	area striata (white matter)
SLC2A14	19	0	457	1774	0.09937297055200985	0.020178847431308065	0.0	0.2240483186899674	REACT:R-HSA-70153	Glucose transport	6.3	basal amygdala
SLC2A14	19	0	457	1774	0.09937297055200985	0.020178847431308065	0.0	0.2240483186899674	REACT:R-HSA-70153	Glucose transport	6.1	caudate nucleus
SLC2A14	19	0	457	1774	0.09937297055200985	0.020178847431308065	0.0	0.2240483186899674	REACT:R-HSA-70153	Glucose transport	5.6	central amygdala
SLC2A14	19	0	457	1774	0.09937297055200985	0.020178847431308065	0.0	0.2240483186899674	REACT:R-HSA-70153	Glucose transport	7.1	centromedial thalamic nucleus
SLC2A14	19	0	457	1774	0.09937297055200985	0.020178847431308065	0.0	0.2240483186899674	REACT:R-HSA-70153	Glucose transport	20.4	cerebellar cortex
SLC2A14	19	0	457	1774	0.09937297055200985	0.020178847431308065	0.0	0.2240483186899674	REACT:R-HSA-70153	Glucose transport	5.6	cerebellar nuclei
SLC2A14	19	0	457	1774	0.09937297055200985	0.020178847431308065	0.0	0.2240483186899674	REACT:R-HSA-70153	Glucose transport	6.5	cerebellar white matter
SLC2A14	19	0	457	1774	0.09937297055200985	0.020178847431308065	0.0	0.2240483186899674	REACT:R-HSA-70153	Glucose transport	5.7	cervical spinal cord, central gray
SLC2A14	19	0	457	1774	0.09937297055200985	0.020178847431308065	0.0	0.2240483186899674	REACT:R-HSA-70153	Glucose transport	5.3	cervical spinal cord, dorsal horn
SLC2A14	19	0	457	1774	0.09937297055200985	0.020178847431308065	0.0	0.2240483186899674	REACT:R-HSA-70153	Glucose transport	4.1	cervical spinal cord, ventral horn
SLC2A14	19	0	457	1774	0.09937297055200985	0.020178847431308065	0.0	0.2240483186899674	REACT:R-HSA-70153	Glucose transport	7.2	choroid plexus
SLC2A14	19	0	457	1774	0.09937297055200985	0.020178847431308065	0.0	0.2240483186899674	REACT:R-HSA-70153	Glucose transport	6.8	claustrum
SLC2A14	19	0	457	1774	0.09937297055200985	0.020178847431308065	0.0	0.2240483186899674	REACT:R-HSA-70153	Glucose transport	8.4	corpus callosum, genu (white matter)
SLC2A14	19	0	457	1774	0.09937297055200985	0.020178847431308065	0.0	0.2240483186899674	REACT:R-HSA-70153	Glucose transport	9.8	corpus callosum, splenium (white matter)
SLC2A14	19	0	457	1774	0.09937297055200985	0.020178847431308065	0.0	0.2240483186899674	REACT:R-HSA-70153	Glucose transport	6.7	corticomedial amygdala
SLC2A14	19	0	457	1774	0.09937297055200985	0.020178847431308065	0.0	0.2240483186899674	REACT:R-HSA-70153	Glucose transport	6.0	cuneiform nucleus
SLC2A14	19	0	457	1774	0.09937297055200985	0.020178847431308065	0.0	0.2240483186899674	REACT:R-HSA-70153	Glucose transport	8.7	dentate gyrus
SLC2A14	19	0	457	1774	0.09937297055200985	0.020178847431308065	0.0	0.2240483186899674	REACT:R-HSA-70153	Glucose transport	5.6	dorsal cochlear nucleus
SLC2A14	19	0	457	1774	0.09937297055200985	0.020178847431308065	0.0	0.2240483186899674	REACT:R-HSA-70153	Glucose transport	7.0	dorsal funiculus (white matter)
SLC2A14	19	0	457	1774	0.09937297055200985	0.020178847431308065	0.0	0.2240483186899674	REACT:R-HSA-70153	Glucose transport	5.9	dorsal medullary reticular nucleus
SLC2A14	19	0	457	1774	0.09937297055200985	0.020178847431308065	0.0	0.2240483186899674	REACT:R-HSA-70153	Glucose transport	4.7	dorsal motor vagal complex
SLC2A14	19	0	457	1774	0.09937297055200985	0.020178847431308065	0.0	0.2240483186899674	REACT:R-HSA-70153	Glucose transport	6.4	dorsal raphe nucleus
SLC2A14	19	0	457	1774	0.09937297055200985	0.020178847431308065	0.0	0.2240483186899674	REACT:R-HSA-70153	Glucose transport	4.9	dorsal tegmental nucleus
SLC2A14	19	0	457	1774	0.09937297055200985	0.020178847431308065	0.0	0.2240483186899674	REACT:R-HSA-70153	Glucose transport	6.8	dorsolateral tegmental area
SLC2A14	19	0	457	1774	0.09937297055200985	0.020178847431308065	0.0	0.2240483186899674	REACT:R-HSA-70153	Glucose transport	9.9	dorsomedial nucleus
SLC2A14	19	0	457	1774	0.09937297055200985	0.020178847431308065	0.0	0.2240483186899674	REACT:R-HSA-70153	Glucose transport	7.1	entorhinal gyrus
SLC2A14	19	0	457	1774	0.09937297055200985	0.020178847431308065	0.0	0.2240483186899674	REACT:R-HSA-70153	Glucose transport	22.9	flocculonodular lobe
SLC2A14	19	0	457	1774	0.09937297055200985	0.020178847431308065	0.0	0.2240483186899674	REACT:R-HSA-70153	Glucose transport	6.5	frontal eye field
SLC2A14	19	0	457	1774	0.09937297055200985	0.020178847431308065	0.0	0.2240483186899674	REACT:R-HSA-70153	Glucose transport	9.8	frontal operculum
SLC2A14	19	0	457	1774	0.09937297055200985	0.020178847431308065	0.0	0.2240483186899674	REACT:R-HSA-70153	Glucose transport	8.8	fusiform gyrus
SLC2A14	19	0	457	1774	0.09937297055200985	0.020178847431308065	0.0	0.2240483186899674	REACT:R-HSA-70153	Glucose transport	6.1	gigantocellular reticular nuclei, medullary
SLC2A14	19	0	457	1774	0.09937297055200985	0.020178847431308065	0.0	0.2240483186899674	REACT:R-HSA-70153	Glucose transport	6.8	gigantocellular reticular nuclei, pars
SLC2A14	19	0	457	1774	0.09937297055200985	0.020178847431308065	0.0	0.2240483186899674	REACT:R-HSA-70153	Glucose transport	4.7	globus pallidus, externus
SLC2A14	19	0	457	1774	0.09937297055200985	0.020178847431308065	0.0	0.2240483186899674	REACT:R-HSA-70153	Glucose transport	4.7	globus pallidus, internus
SLC2A14	19	0	457	1774	0.09937297055200985	0.020178847431308065	0.0	0.2240483186899674	REACT:R-HSA-70153	Glucose transport	6.4	habenula
SLC2A14	19	0	457	1774	0.09937297055200985	0.020178847431308065	0.0	0.2240483186899674	REACT:R-HSA-70153	Glucose transport	8.8	hippocampus
SLC2A14	19	0	457	1774	0.09937297055200985	0.020178847431308065	0.0	0.2240483186899674	REACT:R-HSA-70153	Glucose transport	11.2	hippocampus, CA1
SLC2A14	19	0	457	1774	0.09937297055200985	0.020178847431308065	0.0	0.2240483186899674	REACT:R-HSA-70153	Glucose transport	9.9	hippocampus, CA2
SLC2A14	19	0	457	1774	0.09937297055200985	0.020178847431308065	0.0	0.2240483186899674	REACT:R-HSA-70153	Glucose transport	8.8	hippocampus, CA3
SLC2A14	19	0	457	1774	0.09937297055200985	0.020178847431308065	0.0	0.2240483186899674	REACT:R-HSA-70153	Glucose transport	6.7	inferior colliculus
SLC2A14	19	0	457	1774	0.09937297055200985	0.020178847431308065	0.0	0.2240483186899674	REACT:R-HSA-70153	Glucose transport	6.3	inferior frontal gyrus, opercular
SLC2A14	19	0	457	1774	0.09937297055200985	0.020178847431308065	0.0	0.2240483186899674	REACT:R-HSA-70153	Glucose transport	3.9	inferior olive
SLC2A14	19	0	457	1774	0.09937297055200985	0.020178847431308065	0.0	0.2240483186899674	REACT:R-HSA-70153	Glucose transport	7.1	inferior parietal lobule
SLC2A14	19	0	457	1774	0.09937297055200985	0.020178847431308065	0.0	0.2240483186899674	REACT:R-HSA-70153	Glucose transport	9.3	inferior temporal gyrus
SLC2A14	19	0	457	1774	0.09937297055200985	0.020178847431308065	0.0	0.2240483186899674	REACT:R-HSA-70153	Glucose transport	6.5	intraparietal deep sulcus
SLC2A14	19	0	457	1774	0.09937297055200985	0.020178847431308065	0.0	0.2240483186899674	REACT:R-HSA-70153	Glucose transport	6.0	Kolliker-Fuse nucleus
SLC2A14	19	0	457	1774	0.09937297055200985	0.020178847431308065	0.0	0.2240483186899674	REACT:R-HSA-70153	Glucose transport	5.1	lateral amygdala
SLC2A14	19	0	457	1774	0.09937297055200985	0.020178847431308065	0.0	0.2240483186899674	REACT:R-HSA-70153	Glucose transport	6.8	lateral funiculus (white matter)
SLC2A14	19	0	457	1774	0.09937297055200985	0.020178847431308065	0.0	0.2240483186899674	REACT:R-HSA-70153	Glucose transport	4.0	lateral geniculate body
SLC2A14	19	0	457	1774	0.09937297055200985	0.020178847431308065	0.0	0.2240483186899674	REACT:R-HSA-70153	Glucose transport	6.2	lateral hypothalamic area
SLC2A14	19	0	457	1774	0.09937297055200985	0.020178847431308065	0.0	0.2240483186899674	REACT:R-HSA-70153	Glucose transport	7.1	lateral lemniscal nuclei
SLC2A14	19	0	457	1774	0.09937297055200985	0.020178847431308065	0.0	0.2240483186899674	REACT:R-HSA-70153	Glucose transport	5.3	lateral medullary reticular nucleus
SLC2A14	19	0	457	1774	0.09937297055200985	0.020178847431308065	0.0	0.2240483186899674	REACT:R-HSA-70153	Glucose transport	7.9	lateral parabrachial nucleus
SLC2A14	19	0	457	1774	0.09937297055200985	0.020178847431308065	0.0	0.2240483186899674	REACT:R-HSA-70153	Glucose transport	4.3	lateral thalamic nuclei
SLC2A14	19	0	457	1774	0.09937297055200985	0.020178847431308065	0.0	0.2240483186899674	REACT:R-HSA-70153	Glucose transport	6.1	lateral vestibular nucleus
SLC2A14	19	0	457	1774	0.09937297055200985	0.020178847431308065	0.0	0.2240483186899674	REACT:R-HSA-70153	Glucose transport	10.0	lingual gyrus
SLC2A14	19	0	457	1774	0.09937297055200985	0.020178847431308065	0.0	0.2240483186899674	REACT:R-HSA-70153	Glucose transport	5.8	locus coeruleus
SLC2A14	19	0	457	1774	0.09937297055200985	0.020178847431308065	0.0	0.2240483186899674	REACT:R-HSA-70153	Glucose transport	5.5	mammillary body
SLC2A14	19	0	457	1774	0.09937297055200985	0.020178847431308065	0.0	0.2240483186899674	REACT:R-HSA-70153	Glucose transport	4.6	medial dorsal thalamic nucleus
SLC2A14	19	0	457	1774	0.09937297055200985	0.020178847431308065	0.0	0.2240483186899674	REACT:R-HSA-70153	Glucose transport	4.4	medial geniculate body
SLC2A14	19	0	457	1774	0.09937297055200985	0.020178847431308065	0.0	0.2240483186899674	REACT:R-HSA-70153	Glucose transport	7.5	medial olivary nucleus
SLC2A14	19	0	457	1774	0.09937297055200985	0.020178847431308065	0.0	0.2240483186899674	REACT:R-HSA-70153	Glucose transport	7.2	medial parabrachial nucleus
SLC2A14	19	0	457	1774	0.09937297055200985	0.020178847431308065	0.0	0.2240483186899674	REACT:R-HSA-70153	Glucose transport	7.6	medial periolivary nuclei
SLC2A14	19	0	457	1774	0.09937297055200985	0.020178847431308065	0.0	0.2240483186899674	REACT:R-HSA-70153	Glucose transport	5.1	medial vestibular nucleus
SLC2A14	19	0	457	1774	0.09937297055200985	0.020178847431308065	0.0	0.2240483186899674	REACT:R-HSA-70153	Glucose transport	9.7	median raphe nucleus
SLC2A14	19	0	457	1774	0.09937297055200985	0.020178847431308065	0.0	0.2240483186899674	REACT:R-HSA-70153	Glucose transport	6.0	middle cingulate cortex
SLC2A14	19	0	457	1774	0.09937297055200985	0.020178847431308065	0.0	0.2240483186899674	REACT:R-HSA-70153	Glucose transport	8.9	middle temporal gyrus
SLC2A14	19	0	457	1774	0.09937297055200985	0.020178847431308065	0.0	0.2240483186899674	REACT:R-HSA-70153	Glucose transport	6.0	motor facial nucleus
SLC2A14	19	0	457	1774	0.09937297055200985	0.020178847431308065	0.0	0.2240483186899674	REACT:R-HSA-70153	Glucose transport	6.8	motor hypoglossal nucleus
SLC2A14	19	0	457	1774	0.09937297055200985	0.020178847431308065	0.0	0.2240483186899674	REACT:R-HSA-70153	Glucose transport	6.2	motor trigeminal nucleus
SLC2A14	19	0	457	1774	0.09937297055200985	0.020178847431308065	0.0	0.2240483186899674	REACT:R-HSA-70153	Glucose transport	8.4	nuclei of the trapezoid body
SLC2A14	19	0	457	1774	0.09937297055200985	0.020178847431308065	0.0	0.2240483186899674	REACT:R-HSA-70153	Glucose transport	8.4	nucleus accumbens
SLC2A14	19	0	457	1774	0.09937297055200985	0.020178847431308065	0.0	0.2240483186899674	REACT:R-HSA-70153	Glucose transport	7.2	nucleus ambiguus
SLC2A14	19	0	457	1774	0.09937297055200985	0.020178847431308065	0.0	0.2240483186899674	REACT:R-HSA-70153	Glucose transport	4.8	nucleus basalis of Meynert
SLC2A14	19	0	457	1774	0.09937297055200985	0.020178847431308065	0.0	0.2240483186899674	REACT:R-HSA-70153	Glucose transport	5.0	nucleus cuneatus
SLC2A14	19	0	457	1774	0.09937297055200985	0.020178847431308065	0.0	0.2240483186899674	REACT:R-HSA-70153	Glucose transport	2.8	nucleus gracilis
SLC2A14	19	0	457	1774	0.09937297055200985	0.020178847431308065	0.0	0.2240483186899674	REACT:R-HSA-70153	Glucose transport	9.5	nucleus of the diagonal band
SLC2A14	19	0	457	1774	0.09937297055200985	0.020178847431308065	0.0	0.2240483186899674	REACT:R-HSA-70153	Glucose transport	6.4	nucleus raphe magnus
SLC2A14	19	0	457	1774	0.09937297055200985	0.020178847431308065	0.0	0.2240483186899674	REACT:R-HSA-70153	Glucose transport	8.0	nucleus raphe obscurus
SLC2A14	19	0	457	1774	0.09937297055200985	0.020178847431308065	0.0	0.2240483186899674	REACT:R-HSA-70153	Glucose transport	7.5	nucleus raphe pallidus
SLC2A14	19	0	457	1774	0.09937297055200985	0.020178847431308065	0.0	0.2240483186899674	REACT:R-HSA-70153	Glucose transport	5.8	nucleus reuniens
SLC2A14	19	0	457	1774	0.09937297055200985	0.020178847431308065	0.0	0.2240483186899674	REACT:R-HSA-70153	Glucose transport	5.1	nucleus rhomboideus
SLC2A14	19	0	457	1774	0.09937297055200985	0.020178847431308065	0.0	0.2240483186899674	REACT:R-HSA-70153	Glucose transport	7.4	nucleus tractus solitarii
SLC2A14	19	0	457	1774	0.09937297055200985	0.020178847431308065	0.0	0.2240483186899674	REACT:R-HSA-70153	Glucose transport	7.4	occipital cortex
SLC2A14	19	0	457	1774	0.09937297055200985	0.020178847431308065	0.0	0.2240483186899674	REACT:R-HSA-70153	Glucose transport	6.1	occipital cortex (white matter)
SLC2A14	19	0	457	1774	0.09937297055200985	0.020178847431308065	0.0	0.2240483186899674	REACT:R-HSA-70153	Glucose transport	9.4	olfactory area
SLC2A14	19	0	457	1774	0.09937297055200985	0.020178847431308065	0.0	0.2240483186899674	REACT:R-HSA-70153	Glucose transport	8.8	olfactory tubercle
SLC2A14	19	0	457	1774	0.09937297055200985	0.020178847431308065	0.0	0.2240483186899674	REACT:R-HSA-70153	Glucose transport	4.3	orbitofrontal gyrus, anterior
SLC2A14	19	0	457	1774	0.09937297055200985	0.020178847431308065	0.0	0.2240483186899674	REACT:R-HSA-70153	Glucose transport	5.4	paracentral lobule, anterior
SLC2A14	19	0	457	1774	0.09937297055200985	0.020178847431308065	0.0	0.2240483186899674	REACT:R-HSA-70153	Glucose transport	6.4	paracentral lobule, posterior
SLC2A14	19	0	457	1774	0.09937297055200985	0.020178847431308065	0.0	0.2240483186899674	REACT:R-HSA-70153	Glucose transport	7.7	parahippocampal cortex
SLC2A14	19	0	457	1774	0.09937297055200985	0.020178847431308065	0.0	0.2240483186899674	REACT:R-HSA-70153	Glucose transport	5.9	parahippocampal cortex (white matter)
SLC2A14	19	0	457	1774	0.09937297055200985	0.020178847431308065	0.0	0.2240483186899674	REACT:R-HSA-70153	Glucose transport	6.7	paramedian reticular nucleus
SLC2A14	19	0	457	1774	0.09937297055200985	0.020178847431308065	0.0	0.2240483186899674	REACT:R-HSA-70153	Glucose transport	6.2	paraventricular nucleus
SLC2A14	19	0	457	1774	0.09937297055200985	0.020178847431308065	0.0	0.2240483186899674	REACT:R-HSA-70153	Glucose transport	6.0	parietal operculum
SLC2A14	19	0	457	1774	0.09937297055200985	0.020178847431308065	0.0	0.2240483186899674	REACT:R-HSA-70153	Glucose transport	8.3	parieto-insular cortex
SLC2A14	19	0	457	1774	0.09937297055200985	0.020178847431308065	0.0	0.2240483186899674	REACT:R-HSA-70153	Glucose transport	7.3	parieto-occipital transitional area
SLC2A14	19	0	457	1774	0.09937297055200985	0.020178847431308065	0.0	0.2240483186899674	REACT:R-HSA-70153	Glucose transport	7.8	parieto-temporal junction (white matter)
SLC2A14	19	0	457	1774	0.09937297055200985	0.020178847431308065	0.0	0.2240483186899674	REACT:R-HSA-70153	Glucose transport	5.5	parvicellular reticular nuclei
SLC2A14	19	0	457	1774	0.09937297055200985	0.020178847431308065	0.0	0.2240483186899674	REACT:R-HSA-70153	Glucose transport	5.4	parvicellular reticular nuclei, medullary
SLC2A14	19	0	457	1774	0.09937297055200985	0.020178847431308065	0.0	0.2240483186899674	REACT:R-HSA-70153	Glucose transport	6.3	pedunculopontine tegmental nucleus
SLC2A14	19	0	457	1774	0.09937297055200985	0.020178847431308065	0.0	0.2240483186899674	REACT:R-HSA-70153	Glucose transport	5.3	periaquaductal grey, anterior
SLC2A14	19	0	457	1774	0.09937297055200985	0.020178847431308065	0.0	0.2240483186899674	REACT:R-HSA-70153	Glucose transport	7.8	periaquaductal grey, dorsal
SLC2A14	19	0	457	1774	0.09937297055200985	0.020178847431308065	0.0	0.2240483186899674	REACT:R-HSA-70153	Glucose transport	7.9	periaquaductal grey, lateral
SLC2A14	19	0	457	1774	0.09937297055200985	0.020178847431308065	0.0	0.2240483186899674	REACT:R-HSA-70153	Glucose transport	9.3	perirhinal gyrus
SLC2A14	19	0	457	1774	0.09937297055200985	0.020178847431308065	0.0	0.2240483186899674	REACT:R-HSA-70153	Glucose transport	6.1	peritrigeminal nucleus
SLC2A14	19	0	457	1774	0.09937297055200985	0.020178847431308065	0.0	0.2240483186899674	REACT:R-HSA-70153	Glucose transport	7.5	piriform cortex
SLC2A14	19	0	457	1774	0.09937297055200985	0.020178847431308065	0.0	0.2240483186899674	REACT:R-HSA-70153	Glucose transport	7.0	pontine nuclei
SLC2A14	19	0	457	1774	0.09937297055200985	0.020178847431308065	0.0	0.2240483186899674	REACT:R-HSA-70153	Glucose transport	8.8	pontine raphe nucleus
SLC2A14	19	0	457	1774	0.09937297055200985	0.020178847431308065	0.0	0.2240483186899674	REACT:R-HSA-70153	Glucose transport	3.8	postcentral gyrus
SLC2A14	19	0	457	1774	0.09937297055200985	0.020178847431308065	0.0	0.2240483186899674	REACT:R-HSA-70153	Glucose transport	6.3	postcentral gyrus, dorsal
SLC2A14	19	0	457	1774	0.09937297055200985	0.020178847431308065	0.0	0.2240483186899674	REACT:R-HSA-70153	Glucose transport	5.7	postcentral gyrus, middle
SLC2A14	19	0	457	1774	0.09937297055200985	0.020178847431308065	0.0	0.2240483186899674	REACT:R-HSA-70153	Glucose transport	7.2	postcentral gyrus, ventral
SLC2A14	19	0	457	1774	0.09937297055200985	0.020178847431308065	0.0	0.2240483186899674	REACT:R-HSA-70153	Glucose transport	4.3	posterior cingulate cortex
SLC2A14	19	0	457	1774	0.09937297055200985	0.020178847431308065	0.0	0.2240483186899674	REACT:R-HSA-70153	Glucose transport	4.9	posterior cingulate cortex, dorsal
SLC2A14	19	0	457	1774	0.09937297055200985	0.020178847431308065	0.0	0.2240483186899674	REACT:R-HSA-70153	Glucose transport	7.2	posterior cingulate cortex, ventral
SLC2A14	19	0	457	1774	0.09937297055200985	0.020178847431308065	0.0	0.2240483186899674	REACT:R-HSA-70153	Glucose transport	8.4	posterior insular cortex
SLC2A14	19	0	457	1774	0.09937297055200985	0.020178847431308065	0.0	0.2240483186899674	REACT:R-HSA-70153	Glucose transport	4.1	posterior thalamic nucleus
SLC2A14	19	0	457	1774	0.09937297055200985	0.020178847431308065	0.0	0.2240483186899674	REACT:R-HSA-70153	Glucose transport	8.4	posteroventral cochlear nucleus
SLC2A14	19	0	457	1774	0.09937297055200985	0.020178847431308065	0.0	0.2240483186899674	REACT:R-HSA-70153	Glucose transport	5.9	precentral gyrus
SLC2A14	19	0	457	1774	0.09937297055200985	0.020178847431308065	0.0	0.2240483186899674	REACT:R-HSA-70153	Glucose transport	6.1	precentral gyrus, dorsal
SLC2A14	19	0	457	1774	0.09937297055200985	0.020178847431308065	0.0	0.2240483186899674	REACT:R-HSA-70153	Glucose transport	6.8	precentral gyrus, middle
SLC2A14	19	0	457	1774	0.09937297055200985	0.020178847431308065	0.0	0.2240483186899674	REACT:R-HSA-70153	Glucose transport	6.6	precentral gyrus, ventral
SLC2A14	19	0	457	1774	0.09937297055200985	0.020178847431308065	0.0	0.2240483186899674	REACT:R-HSA-70153	Glucose transport	6.7	precuneus
SLC2A14	19	0	457	1774	0.09937297055200985	0.020178847431308065	0.0	0.2240483186899674	REACT:R-HSA-70153	Glucose transport	6.3	premotor cortex, dorsal
SLC2A14	19	0	457	1774	0.09937297055200985	0.020178847431308065	0.0	0.2240483186899674	REACT:R-HSA-70153	Glucose transport	6.0	premotor cortex, ventral
SLC2A14	19	0	457	1774	0.09937297055200985	0.020178847431308065	0.0	0.2240483186899674	REACT:R-HSA-70153	Glucose transport	8.2	preoptic area
SLC2A14	19	0	457	1774	0.09937297055200985	0.020178847431308065	0.0	0.2240483186899674	REACT:R-HSA-70153	Glucose transport	5.8	prepositus hypoglossal nucleus
SLC2A14	19	0	457	1774	0.09937297055200985	0.020178847431308065	0.0	0.2240483186899674	REACT:R-HSA-70153	Glucose transport	6.8	pretectal area
SLC2A14	19	0	457	1774	0.09937297055200985	0.020178847431308065	0.0	0.2240483186899674	REACT:R-HSA-70153	Glucose transport	7.7	principal sensory trigeminal nucleus
SLC2A14	19	0	457	1774	0.09937297055200985	0.020178847431308065	0.0	0.2240483186899674	REACT:R-HSA-70153	Glucose transport	4.3	pulvinar
SLC2A14	19	0	457	1774	0.09937297055200985	0.020178847431308065	0.0	0.2240483186899674	REACT:R-HSA-70153	Glucose transport	6.5	putamen
SLC2A14	19	0	457	1774	0.09937297055200985	0.020178847431308065	0.0	0.2240483186899674	REACT:R-HSA-70153	Glucose transport	4.0	red nucleus
SLC2A14	19	0	457	1774	0.09937297055200985	0.020178847431308065	0.0	0.2240483186899674	REACT:R-HSA-70153	Glucose transport	7.0	reticular pontine nucleus, caudal
SLC2A14	19	0	457	1774	0.09937297055200985	0.020178847431308065	0.0	0.2240483186899674	REACT:R-HSA-70153	Glucose transport	5.4	reticular pontine nucleus, oral
SLC2A14	19	0	457	1774	0.09937297055200985	0.020178847431308065	0.0	0.2240483186899674	REACT:R-HSA-70153	Glucose transport	4.7	reticulotegmental nucleus
SLC2A14	19	0	457	1774	0.09937297055200985	0.020178847431308065	0.0	0.2240483186899674	REACT:R-HSA-70153	Glucose transport	8.9	retrosplenial cortex
SLC2A14	19	0	457	1774	0.09937297055200985	0.020178847431308065	0.0	0.2240483186899674	REACT:R-HSA-70153	Glucose transport	8.9	septal nuclei
SLC2A14	19	0	457	1774	0.09937297055200985	0.020178847431308065	0.0	0.2240483186899674	REACT:R-HSA-70153	Glucose transport	5.3	somatomor cortex, precentral gyrus (white matter)
SLC2A14	19	0	457	1774	0.09937297055200985	0.020178847431308065	0.0	0.2240483186899674	REACT:R-HSA-70153	Glucose transport	5.0	somatosensory cortex, postcentral gyrus, ventral (white matter)
SLC2A14	19	0	457	1774	0.09937297055200985	0.020178847431308065	0.0	0.2240483186899674	REACT:R-HSA-70153	Glucose transport	4.9	spinal trigeminal nucleus, caudal
SLC2A14	19	0	457	1774	0.09937297055200985	0.020178847431308065	0.0	0.2240483186899674	REACT:R-HSA-70153	Glucose transport	6.1	spinal trigeminal nucleus, interpolar
SLC2A14	19	0	457	1774	0.09937297055200985	0.020178847431308065	0.0	0.2240483186899674	REACT:R-HSA-70153	Glucose transport	8.6	spinal trigeminal nucleus, oral
SLC2A14	19	0	457	1774	0.09937297055200985	0.020178847431308065	0.0	0.2240483186899674	REACT:R-HSA-70153	Glucose transport	5.0	spinal vestibular nucleus
SLC2A14	19	0	457	1774	0.09937297055200985	0.020178847431308065	0.0	0.2240483186899674	REACT:R-HSA-70153	Glucose transport	8.9	stria terminalis, bed nucleus
SLC2A14	19	0	457	1774	0.09937297055200985	0.020178847431308065	0.0	0.2240483186899674	REACT:R-HSA-70153	Glucose transport	7.3	subcentral gyrus, S2
SLC2A14	19	0	457	1774	0.09937297055200985	0.020178847431308065	0.0	0.2240483186899674	REACT:R-HSA-70153	Glucose transport	6.2	subcoeruleus area
SLC2A14	19	0	457	1774	0.09937297055200985	0.020178847431308065	0.0	0.2240483186899674	REACT:R-HSA-70153	Glucose transport	7.7	subiculum
SLC2A14	19	0	457	1774	0.09937297055200985	0.020178847431308065	0.0	0.2240483186899674	REACT:R-HSA-70153	Glucose transport	3.8	substantia nigra
SLC2A14	19	0	457	1774	0.09937297055200985	0.020178847431308065	0.0	0.2240483186899674	REACT:R-HSA-70153	Glucose transport	5.2	subthalamic nucleus
SLC2A14	19	0	457	1774	0.09937297055200985	0.020178847431308065	0.0	0.2240483186899674	REACT:R-HSA-70153	Glucose transport	5.3	superior colliculus
SLC2A14	19	0	457	1774	0.09937297055200985	0.020178847431308065	0.0	0.2240483186899674	REACT:R-HSA-70153	Glucose transport	7.0	superior olive
SLC2A14	19	0	457	1774	0.09937297055200985	0.020178847431308065	0.0	0.2240483186899674	REACT:R-HSA-70153	Glucose transport	7.4	superior parietal lobule
SLC2A14	19	0	457	1774	0.09937297055200985	0.020178847431308065	0.0	0.2240483186899674	REACT:R-HSA-70153	Glucose transport	8.5	superior temporal gyrus
SLC2A14	19	0	457	1774	0.09937297055200985	0.020178847431308065	0.0	0.2240483186899674	REACT:R-HSA-70153	Glucose transport	6.3	superior vestibular nucleus
SLC2A14	19	0	457	1774	0.09937297055200985	0.020178847431308065	0.0	0.2240483186899674	REACT:R-HSA-70153	Glucose transport	5.3	supplementary motor cortex
SLC2A14	19	0	457	1774	0.09937297055200985	0.020178847431308065	0.0	0.2240483186899674	REACT:R-HSA-70153	Glucose transport	8.8	supramarginal gyrus
SLC2A14	19	0	457	1774	0.09937297055200985	0.020178847431308065	0.0	0.2240483186899674	REACT:R-HSA-70153	Glucose transport	5.9	supraoptic nucleus
SLC2A14	19	0	457	1774	0.09937297055200985	0.020178847431308065	0.0	0.2240483186899674	REACT:R-HSA-70153	Glucose transport	7.8	temporal pole
SLC2A14	19	0	457	1774	0.09937297055200985	0.020178847431308065	0.0	0.2240483186899674	REACT:R-HSA-70153	Glucose transport	6.7	temporal white matter
SLC2A14	19	0	457	1774	0.09937297055200985	0.020178847431308065	0.0	0.2240483186899674	REACT:R-HSA-70153	Glucose transport	8.2	temporo-insular cortex, parainsular gyrus
SLC2A14	19	0	457	1774	0.09937297055200985	0.020178847431308065	0.0	0.2240483186899674	REACT:R-HSA-70153	Glucose transport	9.5	temporo-occipital transitional zone
SLC2A14	19	0	457	1774	0.09937297055200985	0.020178847431308065	0.0	0.2240483186899674	REACT:R-HSA-70153	Glucose transport	9.5	transversal temporal gyrus, anterior
SLC2A14	19	0	457	1774	0.09937297055200985	0.020178847431308065	0.0	0.2240483186899674	REACT:R-HSA-70153	Glucose transport	8.9	transversal temporal gyrus, posterior
SLC2A14	19	0	457	1774	0.09937297055200985	0.020178847431308065	0.0	0.2240483186899674	REACT:R-HSA-70153	Glucose transport	7.5	ventral medullary reticular nucleus
SLC2A14	19	0	457	1774	0.09937297055200985	0.020178847431308065	0.0	0.2240483186899674	REACT:R-HSA-70153	Glucose transport	7.4	ventral periolivary nuclei
SLC2A14	19	0	457	1774	0.09937297055200985	0.020178847431308065	0.0	0.2240483186899674	REACT:R-HSA-70153	Glucose transport	3.9	ventral posterolateral thalamic nucleus
SLC2A14	19	0	457	1774	0.09937297055200985	0.020178847431308065	0.0	0.2240483186899674	REACT:R-HSA-70153	Glucose transport	5.8	ventral posteromedial thalamic nucleus
SLC2A14	19	0	457	1774	0.09937297055200985	0.020178847431308065	0.0	0.2240483186899674	REACT:R-HSA-70153	Glucose transport	6.0	ventral tegmental area
SLC2A14	19	0	457	1774	0.09937297055200985	0.020178847431308065	0.0	0.2240483186899674	REACT:R-HSA-70153	Glucose transport	4.7	ventral thalamic nuclei
SLC2A14	19	0	457	1774	0.09937297055200985	0.020178847431308065	0.0	0.2240483186899674	REACT:R-HSA-70153	Glucose transport	5.5	ventrolateral medulla, A1-C1 cell groups
SLC2A14	19	0	457	1774	0.09937297055200985	0.020178847431308065	0.0	0.2240483186899674	REACT:R-HSA-70153	Glucose transport	5.9	ventrolateral tegmental area, A5 NE cell group
SLC2A14	19	0	457	1774	0.09937297055200985	0.020178847431308065	0.0	0.2240483186899674	REACT:R-HSA-70153	Glucose transport	12.5	ventromedial nucleus
SLC2A14	19	0	457	1774	0.09937297055200985	0.020178847431308065	0.0	0.2240483186899674	REACT:R-HSA-70153	Glucose transport	20.8	vermis
SLC2A14	19	0	457	1774	0.09937297055200985	0.020178847431308065	0.0	0.2240483186899674	REACT:R-HSA-70153	Glucose transport	5.3	zona incerta
SLC2A14	19	0	457	1774	0.09937297055200985	0.020178847431308065	0.0	0.2240483186899674	REACT:R-HSA-189200	Hexose transport	4.2	amygdala
SLC2A14	19	0	457	1774	0.09937297055200985	0.020178847431308065	0.0	0.2240483186899674	REACT:R-HSA-189200	Hexose transport	8.2	angular gyrus
SLC2A14	19	0	457	1774	0.09937297055200985	0.020178847431308065	0.0	0.2240483186899674	REACT:R-HSA-189200	Hexose transport	11.1	angular gyrus (white matter)
SLC2A14	19	0	457	1774	0.09937297055200985	0.020178847431308065	0.0	0.2240483186899674	REACT:R-HSA-189200	Hexose transport	6.2	anterior cingulate cortex, supragenual-dorsal
SLC2A14	19	0	457	1774	0.09937297055200985	0.020178847431308065	0.0	0.2240483186899674	REACT:R-HSA-189200	Hexose transport	4.8	anterior cingulate cortex, supragenual-ventral
SLC2A14	19	0	457	1774	0.09937297055200985	0.020178847431308065	0.0	0.2240483186899674	REACT:R-HSA-189200	Hexose transport	8.0	anterior cochlear nucleus, ventral
SLC2A14	19	0	457	1774	0.09937297055200985	0.020178847431308065	0.0	0.2240483186899674	REACT:R-HSA-189200	Hexose transport	6.7	anterior funiculus (white matter)
SLC2A14	19	0	457	1774	0.09937297055200985	0.020178847431308065	0.0	0.2240483186899674	REACT:R-HSA-189200	Hexose transport	9.5	anterior insular cortex, dorsal
SLC2A14	19	0	457	1774	0.09937297055200985	0.020178847431308065	0.0	0.2240483186899674	REACT:R-HSA-189200	Hexose transport	9.9	anterior insular cortex, ventral
SLC2A14	19	0	457	1774	0.09937297055200985	0.020178847431308065	0.0	0.2240483186899674	REACT:R-HSA-189200	Hexose transport	3.6	anterior thalamic nucleus, ventral
SLC2A14	19	0	457	1774	0.09937297055200985	0.020178847431308065	0.0	0.2240483186899674	REACT:R-HSA-189200	Hexose transport	9.4	arcuate nucleus
SLC2A14	19	0	457	1774	0.09937297055200985	0.020178847431308065	0.0	0.2240483186899674	REACT:R-HSA-189200	Hexose transport	7.1	area parastriata, inferior
SLC2A14	19	0	457	1774	0.09937297055200985	0.020178847431308065	0.0	0.2240483186899674	REACT:R-HSA-189200	Hexose transport	7.8	area parastriata, parietal
SLC2A14	19	0	457	1774	0.09937297055200985	0.020178847431308065	0.0	0.2240483186899674	REACT:R-HSA-189200	Hexose transport	5.9	area parastriata, superior
SLC2A14	19	0	457	1774	0.09937297055200985	0.020178847431308065	0.0	0.2240483186899674	REACT:R-HSA-189200	Hexose transport	7.4	area parastriata, temporal
SLC2A14	19	0	457	1774	0.09937297055200985	0.020178847431308065	0.0	0.2240483186899674	REACT:R-HSA-189200	Hexose transport	6.6	area postrema
SLC2A14	19	0	457	1774	0.09937297055200985	0.020178847431308065	0.0	0.2240483186899674	REACT:R-HSA-189200	Hexose transport	9.3	area striata
SLC2A14	19	0	457	1774	0.09937297055200985	0.020178847431308065	0.0	0.2240483186899674	REACT:R-HSA-189200	Hexose transport	6.8	area striata (white matter)
SLC2A14	19	0	457	1774	0.09937297055200985	0.020178847431308065	0.0	0.2240483186899674	REACT:R-HSA-189200	Hexose transport	6.3	basal amygdala
SLC2A14	19	0	457	1774	0.09937297055200985	0.020178847431308065	0.0	0.2240483186899674	REACT:R-HSA-189200	Hexose transport	6.1	caudate nucleus
SLC2A14	19	0	457	1774	0.09937297055200985	0.020178847431308065	0.0	0.2240483186899674	REACT:R-HSA-189200	Hexose transport	5.6	central amygdala
SLC2A14	19	0	457	1774	0.09937297055200985	0.020178847431308065	0.0	0.2240483186899674	REACT:R-HSA-189200	Hexose transport	7.1	centromedial thalamic nucleus
SLC2A14	19	0	457	1774	0.09937297055200985	0.020178847431308065	0.0	0.2240483186899674	REACT:R-HSA-189200	Hexose transport	20.4	cerebellar cortex
SLC2A14	19	0	457	1774	0.09937297055200985	0.020178847431308065	0.0	0.2240483186899674	REACT:R-HSA-189200	Hexose transport	5.6	cerebellar nuclei
SLC2A14	19	0	457	1774	0.09937297055200985	0.020178847431308065	0.0	0.2240483186899674	REACT:R-HSA-189200	Hexose transport	6.5	cerebellar white matter
SLC2A14	19	0	457	1774	0.09937297055200985	0.020178847431308065	0.0	0.2240483186899674	REACT:R-HSA-189200	Hexose transport	5.7	cervical spinal cord, central gray
SLC2A14	19	0	457	1774	0.09937297055200985	0.020178847431308065	0.0	0.2240483186899674	REACT:R-HSA-189200	Hexose transport	5.3	cervical spinal cord, dorsal horn
SLC2A14	19	0	457	1774	0.09937297055200985	0.020178847431308065	0.0	0.2240483186899674	REACT:R-HSA-189200	Hexose transport	4.1	cervical spinal cord, ventral horn
SLC2A14	19	0	457	1774	0.09937297055200985	0.020178847431308065	0.0	0.2240483186899674	REACT:R-HSA-189200	Hexose transport	7.2	choroid plexus
SLC2A14	19	0	457	1774	0.09937297055200985	0.020178847431308065	0.0	0.2240483186899674	REACT:R-HSA-189200	Hexose transport	6.8	claustrum
SLC2A14	19	0	457	1774	0.09937297055200985	0.020178847431308065	0.0	0.2240483186899674	REACT:R-HSA-189200	Hexose transport	8.4	corpus callosum, genu (white matter)
SLC2A14	19	0	457	1774	0.09937297055200985	0.020178847431308065	0.0	0.2240483186899674	REACT:R-HSA-189200	Hexose transport	9.8	corpus callosum, splenium (white matter)
SLC2A14	19	0	457	1774	0.09937297055200985	0.020178847431308065	0.0	0.2240483186899674	REACT:R-HSA-189200	Hexose transport	6.7	corticomedial amygdala
SLC2A14	19	0	457	1774	0.09937297055200985	0.020178847431308065	0.0	0.2240483186899674	REACT:R-HSA-189200	Hexose transport	6.0	cuneiform nucleus
SLC2A14	19	0	457	1774	0.09937297055200985	0.020178847431308065	0.0	0.2240483186899674	REACT:R-HSA-189200	Hexose transport	8.7	dentate gyrus
SLC2A14	19	0	457	1774	0.09937297055200985	0.020178847431308065	0.0	0.2240483186899674	REACT:R-HSA-189200	Hexose transport	5.6	dorsal cochlear nucleus
SLC2A14	19	0	457	1774	0.09937297055200985	0.020178847431308065	0.0	0.2240483186899674	REACT:R-HSA-189200	Hexose transport	7.0	dorsal funiculus (white matter)
SLC2A14	19	0	457	1774	0.09937297055200985	0.020178847431308065	0.0	0.2240483186899674	REACT:R-HSA-189200	Hexose transport	5.9	dorsal medullary reticular nucleus
SLC2A14	19	0	457	1774	0.09937297055200985	0.020178847431308065	0.0	0.2240483186899674	REACT:R-HSA-189200	Hexose transport	4.7	dorsal motor vagal complex
SLC2A14	19	0	457	1774	0.09937297055200985	0.020178847431308065	0.0	0.2240483186899674	REACT:R-HSA-189200	Hexose transport	6.4	dorsal raphe nucleus
SLC2A14	19	0	457	1774	0.09937297055200985	0.020178847431308065	0.0	0.2240483186899674	REACT:R-HSA-189200	Hexose transport	4.9	dorsal tegmental nucleus
SLC2A14	19	0	457	1774	0.09937297055200985	0.020178847431308065	0.0	0.2240483186899674	REACT:R-HSA-189200	Hexose transport	6.8	dorsolateral tegmental area
SLC2A14	19	0	457	1774	0.09937297055200985	0.020178847431308065	0.0	0.2240483186899674	REACT:R-HSA-189200	Hexose transport	9.9	dorsomedial nucleus
SLC2A14	19	0	457	1774	0.09937297055200985	0.020178847431308065	0.0	0.2240483186899674	REACT:R-HSA-189200	Hexose transport	7.1	entorhinal gyrus
SLC2A14	19	0	457	1774	0.09937297055200985	0.020178847431308065	0.0	0.2240483186899674	REACT:R-HSA-189200	Hexose transport	22.9	flocculonodular lobe
SLC2A14	19	0	457	1774	0.09937297055200985	0.020178847431308065	0.0	0.2240483186899674	REACT:R-HSA-189200	Hexose transport	6.5	frontal eye field
SLC2A14	19	0	457	1774	0.09937297055200985	0.020178847431308065	0.0	0.2240483186899674	REACT:R-HSA-189200	Hexose transport	9.8	frontal operculum
SLC2A14	19	0	457	1774	0.09937297055200985	0.020178847431308065	0.0	0.2240483186899674	REACT:R-HSA-189200	Hexose transport	8.8	fusiform gyrus
SLC2A14	19	0	457	1774	0.09937297055200985	0.020178847431308065	0.0	0.2240483186899674	REACT:R-HSA-189200	Hexose transport	6.1	gigantocellular reticular nuclei, medullary
SLC2A14	19	0	457	1774	0.09937297055200985	0.020178847431308065	0.0	0.2240483186899674	REACT:R-HSA-189200	Hexose transport	6.8	gigantocellular reticular nuclei, pars
SLC2A14	19	0	457	1774	0.09937297055200985	0.020178847431308065	0.0	0.2240483186899674	REACT:R-HSA-189200	Hexose transport	4.7	globus pallidus, externus
SLC2A14	19	0	457	1774	0.09937297055200985	0.020178847431308065	0.0	0.2240483186899674	REACT:R-HSA-189200	Hexose transport	4.7	globus pallidus, internus
SLC2A14	19	0	457	1774	0.09937297055200985	0.020178847431308065	0.0	0.2240483186899674	REACT:R-HSA-189200	Hexose transport	6.4	habenula
SLC2A14	19	0	457	1774	0.09937297055200985	0.020178847431308065	0.0	0.2240483186899674	REACT:R-HSA-189200	Hexose transport	8.8	hippocampus
SLC2A14	19	0	457	1774	0.09937297055200985	0.020178847431308065	0.0	0.2240483186899674	REACT:R-HSA-189200	Hexose transport	11.2	hippocampus, CA1
SLC2A14	19	0	457	1774	0.09937297055200985	0.020178847431308065	0.0	0.2240483186899674	REACT:R-HSA-189200	Hexose transport	9.9	hippocampus, CA2
SLC2A14	19	0	457	1774	0.09937297055200985	0.020178847431308065	0.0	0.2240483186899674	REACT:R-HSA-189200	Hexose transport	8.8	hippocampus, CA3
SLC2A14	19	0	457	1774	0.09937297055200985	0.020178847431308065	0.0	0.2240483186899674	REACT:R-HSA-189200	Hexose transport	6.7	inferior colliculus
SLC2A14	19	0	457	1774	0.09937297055200985	0.020178847431308065	0.0	0.2240483186899674	REACT:R-HSA-189200	Hexose transport	6.3	inferior frontal gyrus, opercular
SLC2A14	19	0	457	1774	0.09937297055200985	0.020178847431308065	0.0	0.2240483186899674	REACT:R-HSA-189200	Hexose transport	3.9	inferior olive
SLC2A14	19	0	457	1774	0.09937297055200985	0.020178847431308065	0.0	0.2240483186899674	REACT:R-HSA-189200	Hexose transport	7.1	inferior parietal lobule
SLC2A14	19	0	457	1774	0.09937297055200985	0.020178847431308065	0.0	0.2240483186899674	REACT:R-HSA-189200	Hexose transport	9.3	inferior temporal gyrus
SLC2A14	19	0	457	1774	0.09937297055200985	0.020178847431308065	0.0	0.2240483186899674	REACT:R-HSA-189200	Hexose transport	6.5	intraparietal deep sulcus
SLC2A14	19	0	457	1774	0.09937297055200985	0.020178847431308065	0.0	0.2240483186899674	REACT:R-HSA-189200	Hexose transport	6.0	Kolliker-Fuse nucleus
SLC2A14	19	0	457	1774	0.09937297055200985	0.020178847431308065	0.0	0.2240483186899674	REACT:R-HSA-189200	Hexose transport	5.1	lateral amygdala
SLC2A14	19	0	457	1774	0.09937297055200985	0.020178847431308065	0.0	0.2240483186899674	REACT:R-HSA-189200	Hexose transport	6.8	lateral funiculus (white matter)
SLC2A14	19	0	457	1774	0.09937297055200985	0.020178847431308065	0.0	0.2240483186899674	REACT:R-HSA-189200	Hexose transport	4.0	lateral geniculate body
SLC2A14	19	0	457	1774	0.09937297055200985	0.020178847431308065	0.0	0.2240483186899674	REACT:R-HSA-189200	Hexose transport	6.2	lateral hypothalamic area
SLC2A14	19	0	457	1774	0.09937297055200985	0.020178847431308065	0.0	0.2240483186899674	REACT:R-HSA-189200	Hexose transport	7.1	lateral lemniscal nuclei
SLC2A14	19	0	457	1774	0.09937297055200985	0.020178847431308065	0.0	0.2240483186899674	REACT:R-HSA-189200	Hexose transport	5.3	lateral medullary reticular nucleus
SLC2A14	19	0	457	1774	0.09937297055200985	0.020178847431308065	0.0	0.2240483186899674	REACT:R-HSA-189200	Hexose transport	7.9	lateral parabrachial nucleus
SLC2A14	19	0	457	1774	0.09937297055200985	0.020178847431308065	0.0	0.2240483186899674	REACT:R-HSA-189200	Hexose transport	4.3	lateral thalamic nuclei
SLC2A14	19	0	457	1774	0.09937297055200985	0.020178847431308065	0.0	0.2240483186899674	REACT:R-HSA-189200	Hexose transport	6.1	lateral vestibular nucleus
SLC2A14	19	0	457	1774	0.09937297055200985	0.020178847431308065	0.0	0.2240483186899674	REACT:R-HSA-189200	Hexose transport	10.0	lingual gyrus
SLC2A14	19	0	457	1774	0.09937297055200985	0.020178847431308065	0.0	0.2240483186899674	REACT:R-HSA-189200	Hexose transport	5.8	locus coeruleus
SLC2A14	19	0	457	1774	0.09937297055200985	0.020178847431308065	0.0	0.2240483186899674	REACT:R-HSA-189200	Hexose transport	5.5	mammillary body
SLC2A14	19	0	457	1774	0.09937297055200985	0.020178847431308065	0.0	0.2240483186899674	REACT:R-HSA-189200	Hexose transport	4.6	medial dorsal thalamic nucleus
SLC2A14	19	0	457	1774	0.09937297055200985	0.020178847431308065	0.0	0.2240483186899674	REACT:R-HSA-189200	Hexose transport	4.4	medial geniculate body
SLC2A14	19	0	457	1774	0.09937297055200985	0.020178847431308065	0.0	0.2240483186899674	REACT:R-HSA-189200	Hexose transport	7.5	medial olivary nucleus
SLC2A14	19	0	457	1774	0.09937297055200985	0.020178847431308065	0.0	0.2240483186899674	REACT:R-HSA-189200	Hexose transport	7.2	medial parabrachial nucleus
SLC2A14	19	0	457	1774	0.09937297055200985	0.020178847431308065	0.0	0.2240483186899674	REACT:R-HSA-189200	Hexose transport	7.6	medial periolivary nuclei
SLC2A14	19	0	457	1774	0.09937297055200985	0.020178847431308065	0.0	0.2240483186899674	REACT:R-HSA-189200	Hexose transport	5.1	medial vestibular nucleus
SLC2A14	19	0	457	1774	0.09937297055200985	0.020178847431308065	0.0	0.2240483186899674	REACT:R-HSA-189200	Hexose transport	9.7	median raphe nucleus
SLC2A14	19	0	457	1774	0.09937297055200985	0.020178847431308065	0.0	0.2240483186899674	REACT:R-HSA-189200	Hexose transport	6.0	middle cingulate cortex
SLC2A14	19	0	457	1774	0.09937297055200985	0.020178847431308065	0.0	0.2240483186899674	REACT:R-HSA-189200	Hexose transport	8.9	middle temporal gyrus
SLC2A14	19	0	457	1774	0.09937297055200985	0.020178847431308065	0.0	0.2240483186899674	REACT:R-HSA-189200	Hexose transport	6.0	motor facial nucleus
SLC2A14	19	0	457	1774	0.09937297055200985	0.020178847431308065	0.0	0.2240483186899674	REACT:R-HSA-189200	Hexose transport	6.8	motor hypoglossal nucleus
SLC2A14	19	0	457	1774	0.09937297055200985	0.020178847431308065	0.0	0.2240483186899674	REACT:R-HSA-189200	Hexose transport	6.2	motor trigeminal nucleus
SLC2A14	19	0	457	1774	0.09937297055200985	0.020178847431308065	0.0	0.2240483186899674	REACT:R-HSA-189200	Hexose transport	8.4	nuclei of the trapezoid body
SLC2A14	19	0	457	1774	0.09937297055200985	0.020178847431308065	0.0	0.2240483186899674	REACT:R-HSA-189200	Hexose transport	8.4	nucleus accumbens
SLC2A14	19	0	457	1774	0.09937297055200985	0.020178847431308065	0.0	0.2240483186899674	REACT:R-HSA-189200	Hexose transport	7.2	nucleus ambiguus
SLC2A14	19	0	457	1774	0.09937297055200985	0.020178847431308065	0.0	0.2240483186899674	REACT:R-HSA-189200	Hexose transport	4.8	nucleus basalis of Meynert
SLC2A14	19	0	457	1774	0.09937297055200985	0.020178847431308065	0.0	0.2240483186899674	REACT:R-HSA-189200	Hexose transport	5.0	nucleus cuneatus
SLC2A14	19	0	457	1774	0.09937297055200985	0.020178847431308065	0.0	0.2240483186899674	REACT:R-HSA-189200	Hexose transport	2.8	nucleus gracilis
SLC2A14	19	0	457	1774	0.09937297055200985	0.020178847431308065	0.0	0.2240483186899674	REACT:R-HSA-189200	Hexose transport	9.5	nucleus of the diagonal band
SLC2A14	19	0	457	1774	0.09937297055200985	0.020178847431308065	0.0	0.2240483186899674	REACT:R-HSA-189200	Hexose transport	6.4	nucleus raphe magnus
SLC2A14	19	0	457	1774	0.09937297055200985	0.020178847431308065	0.0	0.2240483186899674	REACT:R-HSA-189200	Hexose transport	8.0	nucleus raphe obscurus
SLC2A14	19	0	457	1774	0.09937297055200985	0.020178847431308065	0.0	0.2240483186899674	REACT:R-HSA-189200	Hexose transport	7.5	nucleus raphe pallidus
SLC2A14	19	0	457	1774	0.09937297055200985	0.020178847431308065	0.0	0.2240483186899674	REACT:R-HSA-189200	Hexose transport	5.8	nucleus reuniens
SLC2A14	19	0	457	1774	0.09937297055200985	0.020178847431308065	0.0	0.2240483186899674	REACT:R-HSA-189200	Hexose transport	5.1	nucleus rhomboideus
SLC2A14	19	0	457	1774	0.09937297055200985	0.020178847431308065	0.0	0.2240483186899674	REACT:R-HSA-189200	Hexose transport	7.4	nucleus tractus solitarii
SLC2A14	19	0	457	1774	0.09937297055200985	0.020178847431308065	0.0	0.2240483186899674	REACT:R-HSA-189200	Hexose transport	7.4	occipital cortex
SLC2A14	19	0	457	1774	0.09937297055200985	0.020178847431308065	0.0	0.2240483186899674	REACT:R-HSA-189200	Hexose transport	6.1	occipital cortex (white matter)
SLC2A14	19	0	457	1774	0.09937297055200985	0.020178847431308065	0.0	0.2240483186899674	REACT:R-HSA-189200	Hexose transport	9.4	olfactory area
SLC2A14	19	0	457	1774	0.09937297055200985	0.020178847431308065	0.0	0.2240483186899674	REACT:R-HSA-189200	Hexose transport	8.8	olfactory tubercle
SLC2A14	19	0	457	1774	0.09937297055200985	0.020178847431308065	0.0	0.2240483186899674	REACT:R-HSA-189200	Hexose transport	4.3	orbitofrontal gyrus, anterior
SLC2A14	19	0	457	1774	0.09937297055200985	0.020178847431308065	0.0	0.2240483186899674	REACT:R-HSA-189200	Hexose transport	5.4	paracentral lobule, anterior
SLC2A14	19	0	457	1774	0.09937297055200985	0.020178847431308065	0.0	0.2240483186899674	REACT:R-HSA-189200	Hexose transport	6.4	paracentral lobule, posterior
SLC2A14	19	0	457	1774	0.09937297055200985	0.020178847431308065	0.0	0.2240483186899674	REACT:R-HSA-189200	Hexose transport	7.7	parahippocampal cortex
SLC2A14	19	0	457	1774	0.09937297055200985	0.020178847431308065	0.0	0.2240483186899674	REACT:R-HSA-189200	Hexose transport	5.9	parahippocampal cortex (white matter)
SLC2A14	19	0	457	1774	0.09937297055200985	0.020178847431308065	0.0	0.2240483186899674	REACT:R-HSA-189200	Hexose transport	6.7	paramedian reticular nucleus
SLC2A14	19	0	457	1774	0.09937297055200985	0.020178847431308065	0.0	0.2240483186899674	REACT:R-HSA-189200	Hexose transport	6.2	paraventricular nucleus
SLC2A14	19	0	457	1774	0.09937297055200985	0.020178847431308065	0.0	0.2240483186899674	REACT:R-HSA-189200	Hexose transport	6.0	parietal operculum
SLC2A14	19	0	457	1774	0.09937297055200985	0.020178847431308065	0.0	0.2240483186899674	REACT:R-HSA-189200	Hexose transport	8.3	parieto-insular cortex
SLC2A14	19	0	457	1774	0.09937297055200985	0.020178847431308065	0.0	0.2240483186899674	REACT:R-HSA-189200	Hexose transport	7.3	parieto-occipital transitional area
SLC2A14	19	0	457	1774	0.09937297055200985	0.020178847431308065	0.0	0.2240483186899674	REACT:R-HSA-189200	Hexose transport	7.8	parieto-temporal junction (white matter)
SLC2A14	19	0	457	1774	0.09937297055200985	0.020178847431308065	0.0	0.2240483186899674	REACT:R-HSA-189200	Hexose transport	5.5	parvicellular reticular nuclei
SLC2A14	19	0	457	1774	0.09937297055200985	0.020178847431308065	0.0	0.2240483186899674	REACT:R-HSA-189200	Hexose transport	5.4	parvicellular reticular nuclei, medullary
SLC2A14	19	0	457	1774	0.09937297055200985	0.020178847431308065	0.0	0.2240483186899674	REACT:R-HSA-189200	Hexose transport	6.3	pedunculopontine tegmental nucleus
SLC2A14	19	0	457	1774	0.09937297055200985	0.020178847431308065	0.0	0.2240483186899674	REACT:R-HSA-189200	Hexose transport	5.3	periaquaductal grey, anterior
SLC2A14	19	0	457	1774	0.09937297055200985	0.020178847431308065	0.0	0.2240483186899674	REACT:R-HSA-189200	Hexose transport	7.8	periaquaductal grey, dorsal
SLC2A14	19	0	457	1774	0.09937297055200985	0.020178847431308065	0.0	0.2240483186899674	REACT:R-HSA-189200	Hexose transport	7.9	periaquaductal grey, lateral
SLC2A14	19	0	457	1774	0.09937297055200985	0.020178847431308065	0.0	0.2240483186899674	REACT:R-HSA-189200	Hexose transport	9.3	perirhinal gyrus
SLC2A14	19	0	457	1774	0.09937297055200985	0.020178847431308065	0.0	0.2240483186899674	REACT:R-HSA-189200	Hexose transport	6.1	peritrigeminal nucleus
SLC2A14	19	0	457	1774	0.09937297055200985	0.020178847431308065	0.0	0.2240483186899674	REACT:R-HSA-189200	Hexose transport	7.5	piriform cortex
SLC2A14	19	0	457	1774	0.09937297055200985	0.020178847431308065	0.0	0.2240483186899674	REACT:R-HSA-189200	Hexose transport	7.0	pontine nuclei
SLC2A14	19	0	457	1774	0.09937297055200985	0.020178847431308065	0.0	0.2240483186899674	REACT:R-HSA-189200	Hexose transport	8.8	pontine raphe nucleus
SLC2A14	19	0	457	1774	0.09937297055200985	0.020178847431308065	0.0	0.2240483186899674	REACT:R-HSA-189200	Hexose transport	3.8	postcentral gyrus
SLC2A14	19	0	457	1774	0.09937297055200985	0.020178847431308065	0.0	0.2240483186899674	REACT:R-HSA-189200	Hexose transport	6.3	postcentral gyrus, dorsal
SLC2A14	19	0	457	1774	0.09937297055200985	0.020178847431308065	0.0	0.2240483186899674	REACT:R-HSA-189200	Hexose transport	5.7	postcentral gyrus, middle
SLC2A14	19	0	457	1774	0.09937297055200985	0.020178847431308065	0.0	0.2240483186899674	REACT:R-HSA-189200	Hexose transport	7.2	postcentral gyrus, ventral
SLC2A14	19	0	457	1774	0.09937297055200985	0.020178847431308065	0.0	0.2240483186899674	REACT:R-HSA-189200	Hexose transport	4.3	posterior cingulate cortex
SLC2A14	19	0	457	1774	0.09937297055200985	0.020178847431308065	0.0	0.2240483186899674	REACT:R-HSA-189200	Hexose transport	4.9	posterior cingulate cortex, dorsal
SLC2A14	19	0	457	1774	0.09937297055200985	0.020178847431308065	0.0	0.2240483186899674	REACT:R-HSA-189200	Hexose transport	7.2	posterior cingulate cortex, ventral
SLC2A14	19	0	457	1774	0.09937297055200985	0.020178847431308065	0.0	0.2240483186899674	REACT:R-HSA-189200	Hexose transport	8.4	posterior insular cortex
SLC2A14	19	0	457	1774	0.09937297055200985	0.020178847431308065	0.0	0.2240483186899674	REACT:R-HSA-189200	Hexose transport	4.1	posterior thalamic nucleus
SLC2A14	19	0	457	1774	0.09937297055200985	0.020178847431308065	0.0	0.2240483186899674	REACT:R-HSA-189200	Hexose transport	8.4	posteroventral cochlear nucleus
SLC2A14	19	0	457	1774	0.09937297055200985	0.020178847431308065	0.0	0.2240483186899674	REACT:R-HSA-189200	Hexose transport	5.9	precentral gyrus
SLC2A14	19	0	457	1774	0.09937297055200985	0.020178847431308065	0.0	0.2240483186899674	REACT:R-HSA-189200	Hexose transport	6.1	precentral gyrus, dorsal
SLC2A14	19	0	457	1774	0.09937297055200985	0.020178847431308065	0.0	0.2240483186899674	REACT:R-HSA-189200	Hexose transport	6.8	precentral gyrus, middle
SLC2A14	19	0	457	1774	0.09937297055200985	0.020178847431308065	0.0	0.2240483186899674	REACT:R-HSA-189200	Hexose transport	6.6	precentral gyrus, ventral
SLC2A14	19	0	457	1774	0.09937297055200985	0.020178847431308065	0.0	0.2240483186899674	REACT:R-HSA-189200	Hexose transport	6.7	precuneus
SLC2A14	19	0	457	1774	0.09937297055200985	0.020178847431308065	0.0	0.2240483186899674	REACT:R-HSA-189200	Hexose transport	6.3	premotor cortex, dorsal
SLC2A14	19	0	457	1774	0.09937297055200985	0.020178847431308065	0.0	0.2240483186899674	REACT:R-HSA-189200	Hexose transport	6.0	premotor cortex, ventral
SLC2A14	19	0	457	1774	0.09937297055200985	0.020178847431308065	0.0	0.2240483186899674	REACT:R-HSA-189200	Hexose transport	8.2	preoptic area
SLC2A14	19	0	457	1774	0.09937297055200985	0.020178847431308065	0.0	0.2240483186899674	REACT:R-HSA-189200	Hexose transport	5.8	prepositus hypoglossal nucleus
SLC2A14	19	0	457	1774	0.09937297055200985	0.020178847431308065	0.0	0.2240483186899674	REACT:R-HSA-189200	Hexose transport	6.8	pretectal area
SLC2A14	19	0	457	1774	0.09937297055200985	0.020178847431308065	0.0	0.2240483186899674	REACT:R-HSA-189200	Hexose transport	7.7	principal sensory trigeminal nucleus
SLC2A14	19	0	457	1774	0.09937297055200985	0.020178847431308065	0.0	0.2240483186899674	REACT:R-HSA-189200	Hexose transport	4.3	pulvinar
SLC2A14	19	0	457	1774	0.09937297055200985	0.020178847431308065	0.0	0.2240483186899674	REACT:R-HSA-189200	Hexose transport	6.5	putamen
SLC2A14	19	0	457	1774	0.09937297055200985	0.020178847431308065	0.0	0.2240483186899674	REACT:R-HSA-189200	Hexose transport	4.0	red nucleus
SLC2A14	19	0	457	1774	0.09937297055200985	0.020178847431308065	0.0	0.2240483186899674	REACT:R-HSA-189200	Hexose transport	7.0	reticular pontine nucleus, caudal
SLC2A14	19	0	457	1774	0.09937297055200985	0.020178847431308065	0.0	0.2240483186899674	REACT:R-HSA-189200	Hexose transport	5.4	reticular pontine nucleus, oral
SLC2A14	19	0	457	1774	0.09937297055200985	0.020178847431308065	0.0	0.2240483186899674	REACT:R-HSA-189200	Hexose transport	4.7	reticulotegmental nucleus
SLC2A14	19	0	457	1774	0.09937297055200985	0.020178847431308065	0.0	0.2240483186899674	REACT:R-HSA-189200	Hexose transport	8.9	retrosplenial cortex
SLC2A14	19	0	457	1774	0.09937297055200985	0.020178847431308065	0.0	0.2240483186899674	REACT:R-HSA-189200	Hexose transport	8.9	septal nuclei
SLC2A14	19	0	457	1774	0.09937297055200985	0.020178847431308065	0.0	0.2240483186899674	REACT:R-HSA-189200	Hexose transport	5.3	somatomor cortex, precentral gyrus (white matter)
SLC2A14	19	0	457	1774	0.09937297055200985	0.020178847431308065	0.0	0.2240483186899674	REACT:R-HSA-189200	Hexose transport	5.0	somatosensory cortex, postcentral gyrus, ventral (white matter)
SLC2A14	19	0	457	1774	0.09937297055200985	0.020178847431308065	0.0	0.2240483186899674	REACT:R-HSA-189200	Hexose transport	4.9	spinal trigeminal nucleus, caudal
SLC2A14	19	0	457	1774	0.09937297055200985	0.020178847431308065	0.0	0.2240483186899674	REACT:R-HSA-189200	Hexose transport	6.1	spinal trigeminal nucleus, interpolar
SLC2A14	19	0	457	1774	0.09937297055200985	0.020178847431308065	0.0	0.2240483186899674	REACT:R-HSA-189200	Hexose transport	8.6	spinal trigeminal nucleus, oral
SLC2A14	19	0	457	1774	0.09937297055200985	0.020178847431308065	0.0	0.2240483186899674	REACT:R-HSA-189200	Hexose transport	5.0	spinal vestibular nucleus
SLC2A14	19	0	457	1774	0.09937297055200985	0.020178847431308065	0.0	0.2240483186899674	REACT:R-HSA-189200	Hexose transport	8.9	stria terminalis, bed nucleus
SLC2A14	19	0	457	1774	0.09937297055200985	0.020178847431308065	0.0	0.2240483186899674	REACT:R-HSA-189200	Hexose transport	7.3	subcentral gyrus, S2
SLC2A14	19	0	457	1774	0.09937297055200985	0.020178847431308065	0.0	0.2240483186899674	REACT:R-HSA-189200	Hexose transport	6.2	subcoeruleus area
SLC2A14	19	0	457	1774	0.09937297055200985	0.020178847431308065	0.0	0.2240483186899674	REACT:R-HSA-189200	Hexose transport	7.7	subiculum
SLC2A14	19	0	457	1774	0.09937297055200985	0.020178847431308065	0.0	0.2240483186899674	REACT:R-HSA-189200	Hexose transport	3.8	substantia nigra
SLC2A14	19	0	457	1774	0.09937297055200985	0.020178847431308065	0.0	0.2240483186899674	REACT:R-HSA-189200	Hexose transport	5.2	subthalamic nucleus
SLC2A14	19	0	457	1774	0.09937297055200985	0.020178847431308065	0.0	0.2240483186899674	REACT:R-HSA-189200	Hexose transport	5.3	superior colliculus
SLC2A14	19	0	457	1774	0.09937297055200985	0.020178847431308065	0.0	0.2240483186899674	REACT:R-HSA-189200	Hexose transport	7.0	superior olive
SLC2A14	19	0	457	1774	0.09937297055200985	0.020178847431308065	0.0	0.2240483186899674	REACT:R-HSA-189200	Hexose transport	7.4	superior parietal lobule
SLC2A14	19	0	457	1774	0.09937297055200985	0.020178847431308065	0.0	0.2240483186899674	REACT:R-HSA-189200	Hexose transport	8.5	superior temporal gyrus
SLC2A14	19	0	457	1774	0.09937297055200985	0.020178847431308065	0.0	0.2240483186899674	REACT:R-HSA-189200	Hexose transport	6.3	superior vestibular nucleus
SLC2A14	19	0	457	1774	0.09937297055200985	0.020178847431308065	0.0	0.2240483186899674	REACT:R-HSA-189200	Hexose transport	5.3	supplementary motor cortex
SLC2A14	19	0	457	1774	0.09937297055200985	0.020178847431308065	0.0	0.2240483186899674	REACT:R-HSA-189200	Hexose transport	8.8	supramarginal gyrus
SLC2A14	19	0	457	1774	0.09937297055200985	0.020178847431308065	0.0	0.2240483186899674	REACT:R-HSA-189200	Hexose transport	5.9	supraoptic nucleus
SLC2A14	19	0	457	1774	0.09937297055200985	0.020178847431308065	0.0	0.2240483186899674	REACT:R-HSA-189200	Hexose transport	7.8	temporal pole
SLC2A14	19	0	457	1774	0.09937297055200985	0.020178847431308065	0.0	0.2240483186899674	REACT:R-HSA-189200	Hexose transport	6.7	temporal white matter
SLC2A14	19	0	457	1774	0.09937297055200985	0.020178847431308065	0.0	0.2240483186899674	REACT:R-HSA-189200	Hexose transport	8.2	temporo-insular cortex, parainsular gyrus
SLC2A14	19	0	457	1774	0.09937297055200985	0.020178847431308065	0.0	0.2240483186899674	REACT:R-HSA-189200	Hexose transport	9.5	temporo-occipital transitional zone
SLC2A14	19	0	457	1774	0.09937297055200985	0.020178847431308065	0.0	0.2240483186899674	REACT:R-HSA-189200	Hexose transport	9.5	transversal temporal gyrus, anterior
SLC2A14	19	0	457	1774	0.09937297055200985	0.020178847431308065	0.0	0.2240483186899674	REACT:R-HSA-189200	Hexose transport	8.9	transversal temporal gyrus, posterior
SLC2A14	19	0	457	1774	0.09937297055200985	0.020178847431308065	0.0	0.2240483186899674	REACT:R-HSA-189200	Hexose transport	7.5	ventral medullary reticular nucleus
SLC2A14	19	0	457	1774	0.09937297055200985	0.020178847431308065	0.0	0.2240483186899674	REACT:R-HSA-189200	Hexose transport	7.4	ventral periolivary nuclei
SLC2A14	19	0	457	1774	0.09937297055200985	0.020178847431308065	0.0	0.2240483186899674	REACT:R-HSA-189200	Hexose transport	3.9	ventral posterolateral thalamic nucleus
SLC2A14	19	0	457	1774	0.09937297055200985	0.020178847431308065	0.0	0.2240483186899674	REACT:R-HSA-189200	Hexose transport	5.8	ventral posteromedial thalamic nucleus
SLC2A14	19	0	457	1774	0.09937297055200985	0.020178847431308065	0.0	0.2240483186899674	REACT:R-HSA-189200	Hexose transport	6.0	ventral tegmental area
SLC2A14	19	0	457	1774	0.09937297055200985	0.020178847431308065	0.0	0.2240483186899674	REACT:R-HSA-189200	Hexose transport	4.7	ventral thalamic nuclei
SLC2A14	19	0	457	1774	0.09937297055200985	0.020178847431308065	0.0	0.2240483186899674	REACT:R-HSA-189200	Hexose transport	5.5	ventrolateral medulla, A1-C1 cell groups
SLC2A14	19	0	457	1774	0.09937297055200985	0.020178847431308065	0.0	0.2240483186899674	REACT:R-HSA-189200	Hexose transport	5.9	ventrolateral tegmental area, A5 NE cell group
SLC2A14	19	0	457	1774	0.09937297055200985	0.020178847431308065	0.0	0.2240483186899674	REACT:R-HSA-189200	Hexose transport	12.5	ventromedial nucleus
SLC2A14	19	0	457	1774	0.09937297055200985	0.020178847431308065	0.0	0.2240483186899674	REACT:R-HSA-189200	Hexose transport	20.8	vermis
SLC2A14	19	0	457	1774	0.09937297055200985	0.020178847431308065	0.0	0.2240483186899674	REACT:R-HSA-189200	Hexose transport	5.3	zona incerta
SLC2A14	19	0	457	1774	0.09937297055200985	0.020178847431308065	0.0	0.2240483186899674	REACT:R-HSA-1430728	Metabolism	4.2	amygdala
SLC2A14	19	0	457	1774	0.09937297055200985	0.020178847431308065	0.0	0.2240483186899674	REACT:R-HSA-1430728	Metabolism	8.2	angular gyrus
SLC2A14	19	0	457	1774	0.09937297055200985	0.020178847431308065	0.0	0.2240483186899674	REACT:R-HSA-1430728	Metabolism	11.1	angular gyrus (white matter)
SLC2A14	19	0	457	1774	0.09937297055200985	0.020178847431308065	0.0	0.2240483186899674	REACT:R-HSA-1430728	Metabolism	6.2	anterior cingulate cortex, supragenual-dorsal
SLC2A14	19	0	457	1774	0.09937297055200985	0.020178847431308065	0.0	0.2240483186899674	REACT:R-HSA-1430728	Metabolism	4.8	anterior cingulate cortex, supragenual-ventral
SLC2A14	19	0	457	1774	0.09937297055200985	0.020178847431308065	0.0	0.2240483186899674	REACT:R-HSA-1430728	Metabolism	8.0	anterior cochlear nucleus, ventral
SLC2A14	19	0	457	1774	0.09937297055200985	0.020178847431308065	0.0	0.2240483186899674	REACT:R-HSA-1430728	Metabolism	6.7	anterior funiculus (white matter)
SLC2A14	19	0	457	1774	0.09937297055200985	0.020178847431308065	0.0	0.2240483186899674	REACT:R-HSA-1430728	Metabolism	9.5	anterior insular cortex, dorsal
SLC2A14	19	0	457	1774	0.09937297055200985	0.020178847431308065	0.0	0.2240483186899674	REACT:R-HSA-1430728	Metabolism	9.9	anterior insular cortex, ventral
SLC2A14	19	0	457	1774	0.09937297055200985	0.020178847431308065	0.0	0.2240483186899674	REACT:R-HSA-1430728	Metabolism	3.6	anterior thalamic nucleus, ventral
SLC2A14	19	0	457	1774	0.09937297055200985	0.020178847431308065	0.0	0.2240483186899674	REACT:R-HSA-1430728	Metabolism	9.4	arcuate nucleus
SLC2A14	19	0	457	1774	0.09937297055200985	0.020178847431308065	0.0	0.2240483186899674	REACT:R-HSA-1430728	Metabolism	7.1	area parastriata, inferior
SLC2A14	19	0	457	1774	0.09937297055200985	0.020178847431308065	0.0	0.2240483186899674	REACT:R-HSA-1430728	Metabolism	7.8	area parastriata, parietal
SLC2A14	19	0	457	1774	0.09937297055200985	0.020178847431308065	0.0	0.2240483186899674	REACT:R-HSA-1430728	Metabolism	5.9	area parastriata, superior
SLC2A14	19	0	457	1774	0.09937297055200985	0.020178847431308065	0.0	0.2240483186899674	REACT:R-HSA-1430728	Metabolism	7.4	area parastriata, temporal
SLC2A14	19	0	457	1774	0.09937297055200985	0.020178847431308065	0.0	0.2240483186899674	REACT:R-HSA-1430728	Metabolism	6.6	area postrema
SLC2A14	19	0	457	1774	0.09937297055200985	0.020178847431308065	0.0	0.2240483186899674	REACT:R-HSA-1430728	Metabolism	9.3	area striata
SLC2A14	19	0	457	1774	0.09937297055200985	0.020178847431308065	0.0	0.2240483186899674	REACT:R-HSA-1430728	Metabolism	6.8	area striata (white matter)
SLC2A14	19	0	457	1774	0.09937297055200985	0.020178847431308065	0.0	0.2240483186899674	REACT:R-HSA-1430728	Metabolism	6.3	basal amygdala
SLC2A14	19	0	457	1774	0.09937297055200985	0.020178847431308065	0.0	0.2240483186899674	REACT:R-HSA-1430728	Metabolism	6.1	caudate nucleus
SLC2A14	19	0	457	1774	0.09937297055200985	0.020178847431308065	0.0	0.2240483186899674	REACT:R-HSA-1430728	Metabolism	5.6	central amygdala
SLC2A14	19	0	457	1774	0.09937297055200985	0.020178847431308065	0.0	0.2240483186899674	REACT:R-HSA-1430728	Metabolism	7.1	centromedial thalamic nucleus
SLC2A14	19	0	457	1774	0.09937297055200985	0.020178847431308065	0.0	0.2240483186899674	REACT:R-HSA-1430728	Metabolism	20.4	cerebellar cortex
SLC2A14	19	0	457	1774	0.09937297055200985	0.020178847431308065	0.0	0.2240483186899674	REACT:R-HSA-1430728	Metabolism	5.6	cerebellar nuclei
SLC2A14	19	0	457	1774	0.09937297055200985	0.020178847431308065	0.0	0.2240483186899674	REACT:R-HSA-1430728	Metabolism	6.5	cerebellar white matter
SLC2A14	19	0	457	1774	0.09937297055200985	0.020178847431308065	0.0	0.2240483186899674	REACT:R-HSA-1430728	Metabolism	5.7	cervical spinal cord, central gray
SLC2A14	19	0	457	1774	0.09937297055200985	0.020178847431308065	0.0	0.2240483186899674	REACT:R-HSA-1430728	Metabolism	5.3	cervical spinal cord, dorsal horn
SLC2A14	19	0	457	1774	0.09937297055200985	0.020178847431308065	0.0	0.2240483186899674	REACT:R-HSA-1430728	Metabolism	4.1	cervical spinal cord, ventral horn
SLC2A14	19	0	457	1774	0.09937297055200985	0.020178847431308065	0.0	0.2240483186899674	REACT:R-HSA-1430728	Metabolism	7.2	choroid plexus
SLC2A14	19	0	457	1774	0.09937297055200985	0.020178847431308065	0.0	0.2240483186899674	REACT:R-HSA-1430728	Metabolism	6.8	claustrum
SLC2A14	19	0	457	1774	0.09937297055200985	0.020178847431308065	0.0	0.2240483186899674	REACT:R-HSA-1430728	Metabolism	8.4	corpus callosum, genu (white matter)
SLC2A14	19	0	457	1774	0.09937297055200985	0.020178847431308065	0.0	0.2240483186899674	REACT:R-HSA-1430728	Metabolism	9.8	corpus callosum, splenium (white matter)
SLC2A14	19	0	457	1774	0.09937297055200985	0.020178847431308065	0.0	0.2240483186899674	REACT:R-HSA-1430728	Metabolism	6.7	corticomedial amygdala
SLC2A14	19	0	457	1774	0.09937297055200985	0.020178847431308065	0.0	0.2240483186899674	REACT:R-HSA-1430728	Metabolism	6.0	cuneiform nucleus
SLC2A14	19	0	457	1774	0.09937297055200985	0.020178847431308065	0.0	0.2240483186899674	REACT:R-HSA-1430728	Metabolism	8.7	dentate gyrus
SLC2A14	19	0	457	1774	0.09937297055200985	0.020178847431308065	0.0	0.2240483186899674	REACT:R-HSA-1430728	Metabolism	5.6	dorsal cochlear nucleus
SLC2A14	19	0	457	1774	0.09937297055200985	0.020178847431308065	0.0	0.2240483186899674	REACT:R-HSA-1430728	Metabolism	7.0	dorsal funiculus (white matter)
SLC2A14	19	0	457	1774	0.09937297055200985	0.020178847431308065	0.0	0.2240483186899674	REACT:R-HSA-1430728	Metabolism	5.9	dorsal medullary reticular nucleus
SLC2A14	19	0	457	1774	0.09937297055200985	0.020178847431308065	0.0	0.2240483186899674	REACT:R-HSA-1430728	Metabolism	4.7	dorsal motor vagal complex
SLC2A14	19	0	457	1774	0.09937297055200985	0.020178847431308065	0.0	0.2240483186899674	REACT:R-HSA-1430728	Metabolism	6.4	dorsal raphe nucleus
SLC2A14	19	0	457	1774	0.09937297055200985	0.020178847431308065	0.0	0.2240483186899674	REACT:R-HSA-1430728	Metabolism	4.9	dorsal tegmental nucleus
SLC2A14	19	0	457	1774	0.09937297055200985	0.020178847431308065	0.0	0.2240483186899674	REACT:R-HSA-1430728	Metabolism	6.8	dorsolateral tegmental area
SLC2A14	19	0	457	1774	0.09937297055200985	0.020178847431308065	0.0	0.2240483186899674	REACT:R-HSA-1430728	Metabolism	9.9	dorsomedial nucleus
SLC2A14	19	0	457	1774	0.09937297055200985	0.020178847431308065	0.0	0.2240483186899674	REACT:R-HSA-1430728	Metabolism	7.1	entorhinal gyrus
SLC2A14	19	0	457	1774	0.09937297055200985	0.020178847431308065	0.0	0.2240483186899674	REACT:R-HSA-1430728	Metabolism	22.9	flocculonodular lobe
SLC2A14	19	0	457	1774	0.09937297055200985	0.020178847431308065	0.0	0.2240483186899674	REACT:R-HSA-1430728	Metabolism	6.5	frontal eye field
SLC2A14	19	0	457	1774	0.09937297055200985	0.020178847431308065	0.0	0.2240483186899674	REACT:R-HSA-1430728	Metabolism	9.8	frontal operculum
SLC2A14	19	0	457	1774	0.09937297055200985	0.020178847431308065	0.0	0.2240483186899674	REACT:R-HSA-1430728	Metabolism	8.8	fusiform gyrus
SLC2A14	19	0	457	1774	0.09937297055200985	0.020178847431308065	0.0	0.2240483186899674	REACT:R-HSA-1430728	Metabolism	6.1	gigantocellular reticular nuclei, medullary
SLC2A14	19	0	457	1774	0.09937297055200985	0.020178847431308065	0.0	0.2240483186899674	REACT:R-HSA-1430728	Metabolism	6.8	gigantocellular reticular nuclei, pars
SLC2A14	19	0	457	1774	0.09937297055200985	0.020178847431308065	0.0	0.2240483186899674	REACT:R-HSA-1430728	Metabolism	4.7	globus pallidus, externus
SLC2A14	19	0	457	1774	0.09937297055200985	0.020178847431308065	0.0	0.2240483186899674	REACT:R-HSA-1430728	Metabolism	4.7	globus pallidus, internus
SLC2A14	19	0	457	1774	0.09937297055200985	0.020178847431308065	0.0	0.2240483186899674	REACT:R-HSA-1430728	Metabolism	6.4	habenula
SLC2A14	19	0	457	1774	0.09937297055200985	0.020178847431308065	0.0	0.2240483186899674	REACT:R-HSA-1430728	Metabolism	8.8	hippocampus
SLC2A14	19	0	457	1774	0.09937297055200985	0.020178847431308065	0.0	0.2240483186899674	REACT:R-HSA-1430728	Metabolism	11.2	hippocampus, CA1
SLC2A14	19	0	457	1774	0.09937297055200985	0.020178847431308065	0.0	0.2240483186899674	REACT:R-HSA-1430728	Metabolism	9.9	hippocampus, CA2
SLC2A14	19	0	457	1774	0.09937297055200985	0.020178847431308065	0.0	0.2240483186899674	REACT:R-HSA-1430728	Metabolism	8.8	hippocampus, CA3
SLC2A14	19	0	457	1774	0.09937297055200985	0.020178847431308065	0.0	0.2240483186899674	REACT:R-HSA-1430728	Metabolism	6.7	inferior colliculus
SLC2A14	19	0	457	1774	0.09937297055200985	0.020178847431308065	0.0	0.2240483186899674	REACT:R-HSA-1430728	Metabolism	6.3	inferior frontal gyrus, opercular
SLC2A14	19	0	457	1774	0.09937297055200985	0.020178847431308065	0.0	0.2240483186899674	REACT:R-HSA-1430728	Metabolism	3.9	inferior olive
SLC2A14	19	0	457	1774	0.09937297055200985	0.020178847431308065	0.0	0.2240483186899674	REACT:R-HSA-1430728	Metabolism	7.1	inferior parietal lobule
SLC2A14	19	0	457	1774	0.09937297055200985	0.020178847431308065	0.0	0.2240483186899674	REACT:R-HSA-1430728	Metabolism	9.3	inferior temporal gyrus
SLC2A14	19	0	457	1774	0.09937297055200985	0.020178847431308065	0.0	0.2240483186899674	REACT:R-HSA-1430728	Metabolism	6.5	intraparietal deep sulcus
SLC2A14	19	0	457	1774	0.09937297055200985	0.020178847431308065	0.0	0.2240483186899674	REACT:R-HSA-1430728	Metabolism	6.0	Kolliker-Fuse nucleus
SLC2A14	19	0	457	1774	0.09937297055200985	0.020178847431308065	0.0	0.2240483186899674	REACT:R-HSA-1430728	Metabolism	5.1	lateral amygdala
SLC2A14	19	0	457	1774	0.09937297055200985	0.020178847431308065	0.0	0.2240483186899674	REACT:R-HSA-1430728	Metabolism	6.8	lateral funiculus (white matter)
SLC2A14	19	0	457	1774	0.09937297055200985	0.020178847431308065	0.0	0.2240483186899674	REACT:R-HSA-1430728	Metabolism	4.0	lateral geniculate body
SLC2A14	19	0	457	1774	0.09937297055200985	0.020178847431308065	0.0	0.2240483186899674	REACT:R-HSA-1430728	Metabolism	6.2	lateral hypothalamic area
SLC2A14	19	0	457	1774	0.09937297055200985	0.020178847431308065	0.0	0.2240483186899674	REACT:R-HSA-1430728	Metabolism	7.1	lateral lemniscal nuclei
SLC2A14	19	0	457	1774	0.09937297055200985	0.020178847431308065	0.0	0.2240483186899674	REACT:R-HSA-1430728	Metabolism	5.3	lateral medullary reticular nucleus
SLC2A14	19	0	457	1774	0.09937297055200985	0.020178847431308065	0.0	0.2240483186899674	REACT:R-HSA-1430728	Metabolism	7.9	lateral parabrachial nucleus
SLC2A14	19	0	457	1774	0.09937297055200985	0.020178847431308065	0.0	0.2240483186899674	REACT:R-HSA-1430728	Metabolism	4.3	lateral thalamic nuclei
SLC2A14	19	0	457	1774	0.09937297055200985	0.020178847431308065	0.0	0.2240483186899674	REACT:R-HSA-1430728	Metabolism	6.1	lateral vestibular nucleus
SLC2A14	19	0	457	1774	0.09937297055200985	0.020178847431308065	0.0	0.2240483186899674	REACT:R-HSA-1430728	Metabolism	10.0	lingual gyrus
SLC2A14	19	0	457	1774	0.09937297055200985	0.020178847431308065	0.0	0.2240483186899674	REACT:R-HSA-1430728	Metabolism	5.8	locus coeruleus
SLC2A14	19	0	457	1774	0.09937297055200985	0.020178847431308065	0.0	0.2240483186899674	REACT:R-HSA-1430728	Metabolism	5.5	mammillary body
SLC2A14	19	0	457	1774	0.09937297055200985	0.020178847431308065	0.0	0.2240483186899674	REACT:R-HSA-1430728	Metabolism	4.6	medial dorsal thalamic nucleus
SLC2A14	19	0	457	1774	0.09937297055200985	0.020178847431308065	0.0	0.2240483186899674	REACT:R-HSA-1430728	Metabolism	4.4	medial geniculate body
SLC2A14	19	0	457	1774	0.09937297055200985	0.020178847431308065	0.0	0.2240483186899674	REACT:R-HSA-1430728	Metabolism	7.5	medial olivary nucleus
SLC2A14	19	0	457	1774	0.09937297055200985	0.020178847431308065	0.0	0.2240483186899674	REACT:R-HSA-1430728	Metabolism	7.2	medial parabrachial nucleus
SLC2A14	19	0	457	1774	0.09937297055200985	0.020178847431308065	0.0	0.2240483186899674	REACT:R-HSA-1430728	Metabolism	7.6	medial periolivary nuclei
SLC2A14	19	0	457	1774	0.09937297055200985	0.020178847431308065	0.0	0.2240483186899674	REACT:R-HSA-1430728	Metabolism	5.1	medial vestibular nucleus
SLC2A14	19	0	457	1774	0.09937297055200985	0.020178847431308065	0.0	0.2240483186899674	REACT:R-HSA-1430728	Metabolism	9.7	median raphe nucleus
SLC2A14	19	0	457	1774	0.09937297055200985	0.020178847431308065	0.0	0.2240483186899674	REACT:R-HSA-1430728	Metabolism	6.0	middle cingulate cortex
SLC2A14	19	0	457	1774	0.09937297055200985	0.020178847431308065	0.0	0.2240483186899674	REACT:R-HSA-1430728	Metabolism	8.9	middle temporal gyrus
SLC2A14	19	0	457	1774	0.09937297055200985	0.020178847431308065	0.0	0.2240483186899674	REACT:R-HSA-1430728	Metabolism	6.0	motor facial nucleus
SLC2A14	19	0	457	1774	0.09937297055200985	0.020178847431308065	0.0	0.2240483186899674	REACT:R-HSA-1430728	Metabolism	6.8	motor hypoglossal nucleus
SLC2A14	19	0	457	1774	0.09937297055200985	0.020178847431308065	0.0	0.2240483186899674	REACT:R-HSA-1430728	Metabolism	6.2	motor trigeminal nucleus
SLC2A14	19	0	457	1774	0.09937297055200985	0.020178847431308065	0.0	0.2240483186899674	REACT:R-HSA-1430728	Metabolism	8.4	nuclei of the trapezoid body
SLC2A14	19	0	457	1774	0.09937297055200985	0.020178847431308065	0.0	0.2240483186899674	REACT:R-HSA-1430728	Metabolism	8.4	nucleus accumbens
SLC2A14	19	0	457	1774	0.09937297055200985	0.020178847431308065	0.0	0.2240483186899674	REACT:R-HSA-1430728	Metabolism	7.2	nucleus ambiguus
SLC2A14	19	0	457	1774	0.09937297055200985	0.020178847431308065	0.0	0.2240483186899674	REACT:R-HSA-1430728	Metabolism	4.8	nucleus basalis of Meynert
SLC2A14	19	0	457	1774	0.09937297055200985	0.020178847431308065	0.0	0.2240483186899674	REACT:R-HSA-1430728	Metabolism	5.0	nucleus cuneatus
SLC2A14	19	0	457	1774	0.09937297055200985	0.020178847431308065	0.0	0.2240483186899674	REACT:R-HSA-1430728	Metabolism	2.8	nucleus gracilis
SLC2A14	19	0	457	1774	0.09937297055200985	0.020178847431308065	0.0	0.2240483186899674	REACT:R-HSA-1430728	Metabolism	9.5	nucleus of the diagonal band
SLC2A14	19	0	457	1774	0.09937297055200985	0.020178847431308065	0.0	0.2240483186899674	REACT:R-HSA-1430728	Metabolism	6.4	nucleus raphe magnus
SLC2A14	19	0	457	1774	0.09937297055200985	0.020178847431308065	0.0	0.2240483186899674	REACT:R-HSA-1430728	Metabolism	8.0	nucleus raphe obscurus
SLC2A14	19	0	457	1774	0.09937297055200985	0.020178847431308065	0.0	0.2240483186899674	REACT:R-HSA-1430728	Metabolism	7.5	nucleus raphe pallidus
SLC2A14	19	0	457	1774	0.09937297055200985	0.020178847431308065	0.0	0.2240483186899674	REACT:R-HSA-1430728	Metabolism	5.8	nucleus reuniens
SLC2A14	19	0	457	1774	0.09937297055200985	0.020178847431308065	0.0	0.2240483186899674	REACT:R-HSA-1430728	Metabolism	5.1	nucleus rhomboideus
SLC2A14	19	0	457	1774	0.09937297055200985	0.020178847431308065	0.0	0.2240483186899674	REACT:R-HSA-1430728	Metabolism	7.4	nucleus tractus solitarii
SLC2A14	19	0	457	1774	0.09937297055200985	0.020178847431308065	0.0	0.2240483186899674	REACT:R-HSA-1430728	Metabolism	7.4	occipital cortex
SLC2A14	19	0	457	1774	0.09937297055200985	0.020178847431308065	0.0	0.2240483186899674	REACT:R-HSA-1430728	Metabolism	6.1	occipital cortex (white matter)
SLC2A14	19	0	457	1774	0.09937297055200985	0.020178847431308065	0.0	0.2240483186899674	REACT:R-HSA-1430728	Metabolism	9.4	olfactory area
SLC2A14	19	0	457	1774	0.09937297055200985	0.020178847431308065	0.0	0.2240483186899674	REACT:R-HSA-1430728	Metabolism	8.8	olfactory tubercle
SLC2A14	19	0	457	1774	0.09937297055200985	0.020178847431308065	0.0	0.2240483186899674	REACT:R-HSA-1430728	Metabolism	4.3	orbitofrontal gyrus, anterior
SLC2A14	19	0	457	1774	0.09937297055200985	0.020178847431308065	0.0	0.2240483186899674	REACT:R-HSA-1430728	Metabolism	5.4	paracentral lobule, anterior
SLC2A14	19	0	457	1774	0.09937297055200985	0.020178847431308065	0.0	0.2240483186899674	REACT:R-HSA-1430728	Metabolism	6.4	paracentral lobule, posterior
SLC2A14	19	0	457	1774	0.09937297055200985	0.020178847431308065	0.0	0.2240483186899674	REACT:R-HSA-1430728	Metabolism	7.7	parahippocampal cortex
SLC2A14	19	0	457	1774	0.09937297055200985	0.020178847431308065	0.0	0.2240483186899674	REACT:R-HSA-1430728	Metabolism	5.9	parahippocampal cortex (white matter)
SLC2A14	19	0	457	1774	0.09937297055200985	0.020178847431308065	0.0	0.2240483186899674	REACT:R-HSA-1430728	Metabolism	6.7	paramedian reticular nucleus
SLC2A14	19	0	457	1774	0.09937297055200985	0.020178847431308065	0.0	0.2240483186899674	REACT:R-HSA-1430728	Metabolism	6.2	paraventricular nucleus
SLC2A14	19	0	457	1774	0.09937297055200985	0.020178847431308065	0.0	0.2240483186899674	REACT:R-HSA-1430728	Metabolism	6.0	parietal operculum
SLC2A14	19	0	457	1774	0.09937297055200985	0.020178847431308065	0.0	0.2240483186899674	REACT:R-HSA-1430728	Metabolism	8.3	parieto-insular cortex
SLC2A14	19	0	457	1774	0.09937297055200985	0.020178847431308065	0.0	0.2240483186899674	REACT:R-HSA-1430728	Metabolism	7.3	parieto-occipital transitional area
SLC2A14	19	0	457	1774	0.09937297055200985	0.020178847431308065	0.0	0.2240483186899674	REACT:R-HSA-1430728	Metabolism	7.8	parieto-temporal junction (white matter)
SLC2A14	19	0	457	1774	0.09937297055200985	0.020178847431308065	0.0	0.2240483186899674	REACT:R-HSA-1430728	Metabolism	5.5	parvicellular reticular nuclei
SLC2A14	19	0	457	1774	0.09937297055200985	0.020178847431308065	0.0	0.2240483186899674	REACT:R-HSA-1430728	Metabolism	5.4	parvicellular reticular nuclei, medullary
SLC2A14	19	0	457	1774	0.09937297055200985	0.020178847431308065	0.0	0.2240483186899674	REACT:R-HSA-1430728	Metabolism	6.3	pedunculopontine tegmental nucleus
SLC2A14	19	0	457	1774	0.09937297055200985	0.020178847431308065	0.0	0.2240483186899674	REACT:R-HSA-1430728	Metabolism	5.3	periaquaductal grey, anterior
SLC2A14	19	0	457	1774	0.09937297055200985	0.020178847431308065	0.0	0.2240483186899674	REACT:R-HSA-1430728	Metabolism	7.8	periaquaductal grey, dorsal
SLC2A14	19	0	457	1774	0.09937297055200985	0.020178847431308065	0.0	0.2240483186899674	REACT:R-HSA-1430728	Metabolism	7.9	periaquaductal grey, lateral
SLC2A14	19	0	457	1774	0.09937297055200985	0.020178847431308065	0.0	0.2240483186899674	REACT:R-HSA-1430728	Metabolism	9.3	perirhinal gyrus
SLC2A14	19	0	457	1774	0.09937297055200985	0.020178847431308065	0.0	0.2240483186899674	REACT:R-HSA-1430728	Metabolism	6.1	peritrigeminal nucleus
SLC2A14	19	0	457	1774	0.09937297055200985	0.020178847431308065	0.0	0.2240483186899674	REACT:R-HSA-1430728	Metabolism	7.5	piriform cortex
SLC2A14	19	0	457	1774	0.09937297055200985	0.020178847431308065	0.0	0.2240483186899674	REACT:R-HSA-1430728	Metabolism	7.0	pontine nuclei
SLC2A14	19	0	457	1774	0.09937297055200985	0.020178847431308065	0.0	0.2240483186899674	REACT:R-HSA-1430728	Metabolism	8.8	pontine raphe nucleus
SLC2A14	19	0	457	1774	0.09937297055200985	0.020178847431308065	0.0	0.2240483186899674	REACT:R-HSA-1430728	Metabolism	3.8	postcentral gyrus
SLC2A14	19	0	457	1774	0.09937297055200985	0.020178847431308065	0.0	0.2240483186899674	REACT:R-HSA-1430728	Metabolism	6.3	postcentral gyrus, dorsal
SLC2A14	19	0	457	1774	0.09937297055200985	0.020178847431308065	0.0	0.2240483186899674	REACT:R-HSA-1430728	Metabolism	5.7	postcentral gyrus, middle
SLC2A14	19	0	457	1774	0.09937297055200985	0.020178847431308065	0.0	0.2240483186899674	REACT:R-HSA-1430728	Metabolism	7.2	postcentral gyrus, ventral
SLC2A14	19	0	457	1774	0.09937297055200985	0.020178847431308065	0.0	0.2240483186899674	REACT:R-HSA-1430728	Metabolism	4.3	posterior cingulate cortex
SLC2A14	19	0	457	1774	0.09937297055200985	0.020178847431308065	0.0	0.2240483186899674	REACT:R-HSA-1430728	Metabolism	4.9	posterior cingulate cortex, dorsal
SLC2A14	19	0	457	1774	0.09937297055200985	0.020178847431308065	0.0	0.2240483186899674	REACT:R-HSA-1430728	Metabolism	7.2	posterior cingulate cortex, ventral
SLC2A14	19	0	457	1774	0.09937297055200985	0.020178847431308065	0.0	0.2240483186899674	REACT:R-HSA-1430728	Metabolism	8.4	posterior insular cortex
SLC2A14	19	0	457	1774	0.09937297055200985	0.020178847431308065	0.0	0.2240483186899674	REACT:R-HSA-1430728	Metabolism	4.1	posterior thalamic nucleus
SLC2A14	19	0	457	1774	0.09937297055200985	0.020178847431308065	0.0	0.2240483186899674	REACT:R-HSA-1430728	Metabolism	8.4	posteroventral cochlear nucleus
SLC2A14	19	0	457	1774	0.09937297055200985	0.020178847431308065	0.0	0.2240483186899674	REACT:R-HSA-1430728	Metabolism	5.9	precentral gyrus
SLC2A14	19	0	457	1774	0.09937297055200985	0.020178847431308065	0.0	0.2240483186899674	REACT:R-HSA-1430728	Metabolism	6.1	precentral gyrus, dorsal
SLC2A14	19	0	457	1774	0.09937297055200985	0.020178847431308065	0.0	0.2240483186899674	REACT:R-HSA-1430728	Metabolism	6.8	precentral gyrus, middle
SLC2A14	19	0	457	1774	0.09937297055200985	0.020178847431308065	0.0	0.2240483186899674	REACT:R-HSA-1430728	Metabolism	6.6	precentral gyrus, ventral
SLC2A14	19	0	457	1774	0.09937297055200985	0.020178847431308065	0.0	0.2240483186899674	REACT:R-HSA-1430728	Metabolism	6.7	precuneus
SLC2A14	19	0	457	1774	0.09937297055200985	0.020178847431308065	0.0	0.2240483186899674	REACT:R-HSA-1430728	Metabolism	6.3	premotor cortex, dorsal
SLC2A14	19	0	457	1774	0.09937297055200985	0.020178847431308065	0.0	0.2240483186899674	REACT:R-HSA-1430728	Metabolism	6.0	premotor cortex, ventral
SLC2A14	19	0	457	1774	0.09937297055200985	0.020178847431308065	0.0	0.2240483186899674	REACT:R-HSA-1430728	Metabolism	8.2	preoptic area
SLC2A14	19	0	457	1774	0.09937297055200985	0.020178847431308065	0.0	0.2240483186899674	REACT:R-HSA-1430728	Metabolism	5.8	prepositus hypoglossal nucleus
SLC2A14	19	0	457	1774	0.09937297055200985	0.020178847431308065	0.0	0.2240483186899674	REACT:R-HSA-1430728	Metabolism	6.8	pretectal area
SLC2A14	19	0	457	1774	0.09937297055200985	0.020178847431308065	0.0	0.2240483186899674	REACT:R-HSA-1430728	Metabolism	7.7	principal sensory trigeminal nucleus
SLC2A14	19	0	457	1774	0.09937297055200985	0.020178847431308065	0.0	0.2240483186899674	REACT:R-HSA-1430728	Metabolism	4.3	pulvinar
SLC2A14	19	0	457	1774	0.09937297055200985	0.020178847431308065	0.0	0.2240483186899674	REACT:R-HSA-1430728	Metabolism	6.5	putamen
SLC2A14	19	0	457	1774	0.09937297055200985	0.020178847431308065	0.0	0.2240483186899674	REACT:R-HSA-1430728	Metabolism	4.0	red nucleus
SLC2A14	19	0	457	1774	0.09937297055200985	0.020178847431308065	0.0	0.2240483186899674	REACT:R-HSA-1430728	Metabolism	7.0	reticular pontine nucleus, caudal
SLC2A14	19	0	457	1774	0.09937297055200985	0.020178847431308065	0.0	0.2240483186899674	REACT:R-HSA-1430728	Metabolism	5.4	reticular pontine nucleus, oral
SLC2A14	19	0	457	1774	0.09937297055200985	0.020178847431308065	0.0	0.2240483186899674	REACT:R-HSA-1430728	Metabolism	4.7	reticulotegmental nucleus
SLC2A14	19	0	457	1774	0.09937297055200985	0.020178847431308065	0.0	0.2240483186899674	REACT:R-HSA-1430728	Metabolism	8.9	retrosplenial cortex
SLC2A14	19	0	457	1774	0.09937297055200985	0.020178847431308065	0.0	0.2240483186899674	REACT:R-HSA-1430728	Metabolism	8.9	septal nuclei
SLC2A14	19	0	457	1774	0.09937297055200985	0.020178847431308065	0.0	0.2240483186899674	REACT:R-HSA-1430728	Metabolism	5.3	somatomor cortex, precentral gyrus (white matter)
SLC2A14	19	0	457	1774	0.09937297055200985	0.020178847431308065	0.0	0.2240483186899674	REACT:R-HSA-1430728	Metabolism	5.0	somatosensory cortex, postcentral gyrus, ventral (white matter)
SLC2A14	19	0	457	1774	0.09937297055200985	0.020178847431308065	0.0	0.2240483186899674	REACT:R-HSA-1430728	Metabolism	4.9	spinal trigeminal nucleus, caudal
SLC2A14	19	0	457	1774	0.09937297055200985	0.020178847431308065	0.0	0.2240483186899674	REACT:R-HSA-1430728	Metabolism	6.1	spinal trigeminal nucleus, interpolar
SLC2A14	19	0	457	1774	0.09937297055200985	0.020178847431308065	0.0	0.2240483186899674	REACT:R-HSA-1430728	Metabolism	8.6	spinal trigeminal nucleus, oral
SLC2A14	19	0	457	1774	0.09937297055200985	0.020178847431308065	0.0	0.2240483186899674	REACT:R-HSA-1430728	Metabolism	5.0	spinal vestibular nucleus
SLC2A14	19	0	457	1774	0.09937297055200985	0.020178847431308065	0.0	0.2240483186899674	REACT:R-HSA-1430728	Metabolism	8.9	stria terminalis, bed nucleus
SLC2A14	19	0	457	1774	0.09937297055200985	0.020178847431308065	0.0	0.2240483186899674	REACT:R-HSA-1430728	Metabolism	7.3	subcentral gyrus, S2
SLC2A14	19	0	457	1774	0.09937297055200985	0.020178847431308065	0.0	0.2240483186899674	REACT:R-HSA-1430728	Metabolism	6.2	subcoeruleus area
SLC2A14	19	0	457	1774	0.09937297055200985	0.020178847431308065	0.0	0.2240483186899674	REACT:R-HSA-1430728	Metabolism	7.7	subiculum
SLC2A14	19	0	457	1774	0.09937297055200985	0.020178847431308065	0.0	0.2240483186899674	REACT:R-HSA-1430728	Metabolism	3.8	substantia nigra
SLC2A14	19	0	457	1774	0.09937297055200985	0.020178847431308065	0.0	0.2240483186899674	REACT:R-HSA-1430728	Metabolism	5.2	subthalamic nucleus
SLC2A14	19	0	457	1774	0.09937297055200985	0.020178847431308065	0.0	0.2240483186899674	REACT:R-HSA-1430728	Metabolism	5.3	superior colliculus
SLC2A14	19	0	457	1774	0.09937297055200985	0.020178847431308065	0.0	0.2240483186899674	REACT:R-HSA-1430728	Metabolism	7.0	superior olive
SLC2A14	19	0	457	1774	0.09937297055200985	0.020178847431308065	0.0	0.2240483186899674	REACT:R-HSA-1430728	Metabolism	7.4	superior parietal lobule
SLC2A14	19	0	457	1774	0.09937297055200985	0.020178847431308065	0.0	0.2240483186899674	REACT:R-HSA-1430728	Metabolism	8.5	superior temporal gyrus
SLC2A14	19	0	457	1774	0.09937297055200985	0.020178847431308065	0.0	0.2240483186899674	REACT:R-HSA-1430728	Metabolism	6.3	superior vestibular nucleus
SLC2A14	19	0	457	1774	0.09937297055200985	0.020178847431308065	0.0	0.2240483186899674	REACT:R-HSA-1430728	Metabolism	5.3	supplementary motor cortex
SLC2A14	19	0	457	1774	0.09937297055200985	0.020178847431308065	0.0	0.2240483186899674	REACT:R-HSA-1430728	Metabolism	8.8	supramarginal gyrus
SLC2A14	19	0	457	1774	0.09937297055200985	0.020178847431308065	0.0	0.2240483186899674	REACT:R-HSA-1430728	Metabolism	5.9	supraoptic nucleus
SLC2A14	19	0	457	1774	0.09937297055200985	0.020178847431308065	0.0	0.2240483186899674	REACT:R-HSA-1430728	Metabolism	7.8	temporal pole
SLC2A14	19	0	457	1774	0.09937297055200985	0.020178847431308065	0.0	0.2240483186899674	REACT:R-HSA-1430728	Metabolism	6.7	temporal white matter
SLC2A14	19	0	457	1774	0.09937297055200985	0.020178847431308065	0.0	0.2240483186899674	REACT:R-HSA-1430728	Metabolism	8.2	temporo-insular cortex, parainsular gyrus
SLC2A14	19	0	457	1774	0.09937297055200985	0.020178847431308065	0.0	0.2240483186899674	REACT:R-HSA-1430728	Metabolism	9.5	temporo-occipital transitional zone
SLC2A14	19	0	457	1774	0.09937297055200985	0.020178847431308065	0.0	0.2240483186899674	REACT:R-HSA-1430728	Metabolism	9.5	transversal temporal gyrus, anterior
SLC2A14	19	0	457	1774	0.09937297055200985	0.020178847431308065	0.0	0.2240483186899674	REACT:R-HSA-1430728	Metabolism	8.9	transversal temporal gyrus, posterior
SLC2A14	19	0	457	1774	0.09937297055200985	0.020178847431308065	0.0	0.2240483186899674	REACT:R-HSA-1430728	Metabolism	7.5	ventral medullary reticular nucleus
SLC2A14	19	0	457	1774	0.09937297055200985	0.020178847431308065	0.0	0.2240483186899674	REACT:R-HSA-1430728	Metabolism	7.4	ventral periolivary nuclei
SLC2A14	19	0	457	1774	0.09937297055200985	0.020178847431308065	0.0	0.2240483186899674	REACT:R-HSA-1430728	Metabolism	3.9	ventral posterolateral thalamic nucleus
SLC2A14	19	0	457	1774	0.09937297055200985	0.020178847431308065	0.0	0.2240483186899674	REACT:R-HSA-1430728	Metabolism	5.8	ventral posteromedial thalamic nucleus
SLC2A14	19	0	457	1774	0.09937297055200985	0.020178847431308065	0.0	0.2240483186899674	REACT:R-HSA-1430728	Metabolism	6.0	ventral tegmental area
SLC2A14	19	0	457	1774	0.09937297055200985	0.020178847431308065	0.0	0.2240483186899674	REACT:R-HSA-1430728	Metabolism	4.7	ventral thalamic nuclei
SLC2A14	19	0	457	1774	0.09937297055200985	0.020178847431308065	0.0	0.2240483186899674	REACT:R-HSA-1430728	Metabolism	5.5	ventrolateral medulla, A1-C1 cell groups
SLC2A14	19	0	457	1774	0.09937297055200985	0.020178847431308065	0.0	0.2240483186899674	REACT:R-HSA-1430728	Metabolism	5.9	ventrolateral tegmental area, A5 NE cell group
SLC2A14	19	0	457	1774	0.09937297055200985	0.020178847431308065	0.0	0.2240483186899674	REACT:R-HSA-1430728	Metabolism	12.5	ventromedial nucleus
SLC2A14	19	0	457	1774	0.09937297055200985	0.020178847431308065	0.0	0.2240483186899674	REACT:R-HSA-1430728	Metabolism	20.8	vermis
SLC2A14	19	0	457	1774	0.09937297055200985	0.020178847431308065	0.0	0.2240483186899674	REACT:R-HSA-1430728	Metabolism	5.3	zona incerta
SLC2A14	19	0	457	1774	0.09937297055200985	0.020178847431308065	0.0	0.2240483186899674	REACT:R-HSA-71387	Metabolism of carbohydrates	4.2	amygdala
SLC2A14	19	0	457	1774	0.09937297055200985	0.020178847431308065	0.0	0.2240483186899674	REACT:R-HSA-71387	Metabolism of carbohydrates	8.2	angular gyrus
SLC2A14	19	0	457	1774	0.09937297055200985	0.020178847431308065	0.0	0.2240483186899674	REACT:R-HSA-71387	Metabolism of carbohydrates	11.1	angular gyrus (white matter)
SLC2A14	19	0	457	1774	0.09937297055200985	0.020178847431308065	0.0	0.2240483186899674	REACT:R-HSA-71387	Metabolism of carbohydrates	6.2	anterior cingulate cortex, supragenual-dorsal
SLC2A14	19	0	457	1774	0.09937297055200985	0.020178847431308065	0.0	0.2240483186899674	REACT:R-HSA-71387	Metabolism of carbohydrates	4.8	anterior cingulate cortex, supragenual-ventral
SLC2A14	19	0	457	1774	0.09937297055200985	0.020178847431308065	0.0	0.2240483186899674	REACT:R-HSA-71387	Metabolism of carbohydrates	8.0	anterior cochlear nucleus, ventral
SLC2A14	19	0	457	1774	0.09937297055200985	0.020178847431308065	0.0	0.2240483186899674	REACT:R-HSA-71387	Metabolism of carbohydrates	6.7	anterior funiculus (white matter)
SLC2A14	19	0	457	1774	0.09937297055200985	0.020178847431308065	0.0	0.2240483186899674	REACT:R-HSA-71387	Metabolism of carbohydrates	9.5	anterior insular cortex, dorsal
SLC2A14	19	0	457	1774	0.09937297055200985	0.020178847431308065	0.0	0.2240483186899674	REACT:R-HSA-71387	Metabolism of carbohydrates	9.9	anterior insular cortex, ventral
SLC2A14	19	0	457	1774	0.09937297055200985	0.020178847431308065	0.0	0.2240483186899674	REACT:R-HSA-71387	Metabolism of carbohydrates	3.6	anterior thalamic nucleus, ventral
SLC2A14	19	0	457	1774	0.09937297055200985	0.020178847431308065	0.0	0.2240483186899674	REACT:R-HSA-71387	Metabolism of carbohydrates	9.4	arcuate nucleus
SLC2A14	19	0	457	1774	0.09937297055200985	0.020178847431308065	0.0	0.2240483186899674	REACT:R-HSA-71387	Metabolism of carbohydrates	7.1	area parastriata, inferior
SLC2A14	19	0	457	1774	0.09937297055200985	0.020178847431308065	0.0	0.2240483186899674	REACT:R-HSA-71387	Metabolism of carbohydrates	7.8	area parastriata, parietal
SLC2A14	19	0	457	1774	0.09937297055200985	0.020178847431308065	0.0	0.2240483186899674	REACT:R-HSA-71387	Metabolism of carbohydrates	5.9	area parastriata, superior
SLC2A14	19	0	457	1774	0.09937297055200985	0.020178847431308065	0.0	0.2240483186899674	REACT:R-HSA-71387	Metabolism of carbohydrates	7.4	area parastriata, temporal
SLC2A14	19	0	457	1774	0.09937297055200985	0.020178847431308065	0.0	0.2240483186899674	REACT:R-HSA-71387	Metabolism of carbohydrates	6.6	area postrema
SLC2A14	19	0	457	1774	0.09937297055200985	0.020178847431308065	0.0	0.2240483186899674	REACT:R-HSA-71387	Metabolism of carbohydrates	9.3	area striata
SLC2A14	19	0	457	1774	0.09937297055200985	0.020178847431308065	0.0	0.2240483186899674	REACT:R-HSA-71387	Metabolism of carbohydrates	6.8	area striata (white matter)
SLC2A14	19	0	457	1774	0.09937297055200985	0.020178847431308065	0.0	0.2240483186899674	REACT:R-HSA-71387	Metabolism of carbohydrates	6.3	basal amygdala
SLC2A14	19	0	457	1774	0.09937297055200985	0.020178847431308065	0.0	0.2240483186899674	REACT:R-HSA-71387	Metabolism of carbohydrates	6.1	caudate nucleus
SLC2A14	19	0	457	1774	0.09937297055200985	0.020178847431308065	0.0	0.2240483186899674	REACT:R-HSA-71387	Metabolism of carbohydrates	5.6	central amygdala
SLC2A14	19	0	457	1774	0.09937297055200985	0.020178847431308065	0.0	0.2240483186899674	REACT:R-HSA-71387	Metabolism of carbohydrates	7.1	centromedial thalamic nucleus
SLC2A14	19	0	457	1774	0.09937297055200985	0.020178847431308065	0.0	0.2240483186899674	REACT:R-HSA-71387	Metabolism of carbohydrates	20.4	cerebellar cortex
SLC2A14	19	0	457	1774	0.09937297055200985	0.020178847431308065	0.0	0.2240483186899674	REACT:R-HSA-71387	Metabolism of carbohydrates	5.6	cerebellar nuclei
SLC2A14	19	0	457	1774	0.09937297055200985	0.020178847431308065	0.0	0.2240483186899674	REACT:R-HSA-71387	Metabolism of carbohydrates	6.5	cerebellar white matter
SLC2A14	19	0	457	1774	0.09937297055200985	0.020178847431308065	0.0	0.2240483186899674	REACT:R-HSA-71387	Metabolism of carbohydrates	5.7	cervical spinal cord, central gray
SLC2A14	19	0	457	1774	0.09937297055200985	0.020178847431308065	0.0	0.2240483186899674	REACT:R-HSA-71387	Metabolism of carbohydrates	5.3	cervical spinal cord, dorsal horn
SLC2A14	19	0	457	1774	0.09937297055200985	0.020178847431308065	0.0	0.2240483186899674	REACT:R-HSA-71387	Metabolism of carbohydrates	4.1	cervical spinal cord, ventral horn
SLC2A14	19	0	457	1774	0.09937297055200985	0.020178847431308065	0.0	0.2240483186899674	REACT:R-HSA-71387	Metabolism of carbohydrates	7.2	choroid plexus
SLC2A14	19	0	457	1774	0.09937297055200985	0.020178847431308065	0.0	0.2240483186899674	REACT:R-HSA-71387	Metabolism of carbohydrates	6.8	claustrum
SLC2A14	19	0	457	1774	0.09937297055200985	0.020178847431308065	0.0	0.2240483186899674	REACT:R-HSA-71387	Metabolism of carbohydrates	8.4	corpus callosum, genu (white matter)
SLC2A14	19	0	457	1774	0.09937297055200985	0.020178847431308065	0.0	0.2240483186899674	REACT:R-HSA-71387	Metabolism of carbohydrates	9.8	corpus callosum, splenium (white matter)
SLC2A14	19	0	457	1774	0.09937297055200985	0.020178847431308065	0.0	0.2240483186899674	REACT:R-HSA-71387	Metabolism of carbohydrates	6.7	corticomedial amygdala
SLC2A14	19	0	457	1774	0.09937297055200985	0.020178847431308065	0.0	0.2240483186899674	REACT:R-HSA-71387	Metabolism of carbohydrates	6.0	cuneiform nucleus
SLC2A14	19	0	457	1774	0.09937297055200985	0.020178847431308065	0.0	0.2240483186899674	REACT:R-HSA-71387	Metabolism of carbohydrates	8.7	dentate gyrus
SLC2A14	19	0	457	1774	0.09937297055200985	0.020178847431308065	0.0	0.2240483186899674	REACT:R-HSA-71387	Metabolism of carbohydrates	5.6	dorsal cochlear nucleus
SLC2A14	19	0	457	1774	0.09937297055200985	0.020178847431308065	0.0	0.2240483186899674	REACT:R-HSA-71387	Metabolism of carbohydrates	7.0	dorsal funiculus (white matter)
SLC2A14	19	0	457	1774	0.09937297055200985	0.020178847431308065	0.0	0.2240483186899674	REACT:R-HSA-71387	Metabolism of carbohydrates	5.9	dorsal medullary reticular nucleus
SLC2A14	19	0	457	1774	0.09937297055200985	0.020178847431308065	0.0	0.2240483186899674	REACT:R-HSA-71387	Metabolism of carbohydrates	4.7	dorsal motor vagal complex
SLC2A14	19	0	457	1774	0.09937297055200985	0.020178847431308065	0.0	0.2240483186899674	REACT:R-HSA-71387	Metabolism of carbohydrates	6.4	dorsal raphe nucleus
SLC2A14	19	0	457	1774	0.09937297055200985	0.020178847431308065	0.0	0.2240483186899674	REACT:R-HSA-71387	Metabolism of carbohydrates	4.9	dorsal tegmental nucleus
SLC2A14	19	0	457	1774	0.09937297055200985	0.020178847431308065	0.0	0.2240483186899674	REACT:R-HSA-71387	Metabolism of carbohydrates	6.8	dorsolateral tegmental area
SLC2A14	19	0	457	1774	0.09937297055200985	0.020178847431308065	0.0	0.2240483186899674	REACT:R-HSA-71387	Metabolism of carbohydrates	9.9	dorsomedial nucleus
SLC2A14	19	0	457	1774	0.09937297055200985	0.020178847431308065	0.0	0.2240483186899674	REACT:R-HSA-71387	Metabolism of carbohydrates	7.1	entorhinal gyrus
SLC2A14	19	0	457	1774	0.09937297055200985	0.020178847431308065	0.0	0.2240483186899674	REACT:R-HSA-71387	Metabolism of carbohydrates	22.9	flocculonodular lobe
SLC2A14	19	0	457	1774	0.09937297055200985	0.020178847431308065	0.0	0.2240483186899674	REACT:R-HSA-71387	Metabolism of carbohydrates	6.5	frontal eye field
SLC2A14	19	0	457	1774	0.09937297055200985	0.020178847431308065	0.0	0.2240483186899674	REACT:R-HSA-71387	Metabolism of carbohydrates	9.8	frontal operculum
SLC2A14	19	0	457	1774	0.09937297055200985	0.020178847431308065	0.0	0.2240483186899674	REACT:R-HSA-71387	Metabolism of carbohydrates	8.8	fusiform gyrus
SLC2A14	19	0	457	1774	0.09937297055200985	0.020178847431308065	0.0	0.2240483186899674	REACT:R-HSA-71387	Metabolism of carbohydrates	6.1	gigantocellular reticular nuclei, medullary
SLC2A14	19	0	457	1774	0.09937297055200985	0.020178847431308065	0.0	0.2240483186899674	REACT:R-HSA-71387	Metabolism of carbohydrates	6.8	gigantocellular reticular nuclei, pars
SLC2A14	19	0	457	1774	0.09937297055200985	0.020178847431308065	0.0	0.2240483186899674	REACT:R-HSA-71387	Metabolism of carbohydrates	4.7	globus pallidus, externus
SLC2A14	19	0	457	1774	0.09937297055200985	0.020178847431308065	0.0	0.2240483186899674	REACT:R-HSA-71387	Metabolism of carbohydrates	4.7	globus pallidus, internus
SLC2A14	19	0	457	1774	0.09937297055200985	0.020178847431308065	0.0	0.2240483186899674	REACT:R-HSA-71387	Metabolism of carbohydrates	6.4	habenula
SLC2A14	19	0	457	1774	0.09937297055200985	0.020178847431308065	0.0	0.2240483186899674	REACT:R-HSA-71387	Metabolism of carbohydrates	8.8	hippocampus
SLC2A14	19	0	457	1774	0.09937297055200985	0.020178847431308065	0.0	0.2240483186899674	REACT:R-HSA-71387	Metabolism of carbohydrates	11.2	hippocampus, CA1
SLC2A14	19	0	457	1774	0.09937297055200985	0.020178847431308065	0.0	0.2240483186899674	REACT:R-HSA-71387	Metabolism of carbohydrates	9.9	hippocampus, CA2
SLC2A14	19	0	457	1774	0.09937297055200985	0.020178847431308065	0.0	0.2240483186899674	REACT:R-HSA-71387	Metabolism of carbohydrates	8.8	hippocampus, CA3
SLC2A14	19	0	457	1774	0.09937297055200985	0.020178847431308065	0.0	0.2240483186899674	REACT:R-HSA-71387	Metabolism of carbohydrates	6.7	inferior colliculus
SLC2A14	19	0	457	1774	0.09937297055200985	0.020178847431308065	0.0	0.2240483186899674	REACT:R-HSA-71387	Metabolism of carbohydrates	6.3	inferior frontal gyrus, opercular
SLC2A14	19	0	457	1774	0.09937297055200985	0.020178847431308065	0.0	0.2240483186899674	REACT:R-HSA-71387	Metabolism of carbohydrates	3.9	inferior olive
SLC2A14	19	0	457	1774	0.09937297055200985	0.020178847431308065	0.0	0.2240483186899674	REACT:R-HSA-71387	Metabolism of carbohydrates	7.1	inferior parietal lobule
SLC2A14	19	0	457	1774	0.09937297055200985	0.020178847431308065	0.0	0.2240483186899674	REACT:R-HSA-71387	Metabolism of carbohydrates	9.3	inferior temporal gyrus
SLC2A14	19	0	457	1774	0.09937297055200985	0.020178847431308065	0.0	0.2240483186899674	REACT:R-HSA-71387	Metabolism of carbohydrates	6.5	intraparietal deep sulcus
SLC2A14	19	0	457	1774	0.09937297055200985	0.020178847431308065	0.0	0.2240483186899674	REACT:R-HSA-71387	Metabolism of carbohydrates	6.0	Kolliker-Fuse nucleus
SLC2A14	19	0	457	1774	0.09937297055200985	0.020178847431308065	0.0	0.2240483186899674	REACT:R-HSA-71387	Metabolism of carbohydrates	5.1	lateral amygdala
SLC2A14	19	0	457	1774	0.09937297055200985	0.020178847431308065	0.0	0.2240483186899674	REACT:R-HSA-71387	Metabolism of carbohydrates	6.8	lateral funiculus (white matter)
SLC2A14	19	0	457	1774	0.09937297055200985	0.020178847431308065	0.0	0.2240483186899674	REACT:R-HSA-71387	Metabolism of carbohydrates	4.0	lateral geniculate body
SLC2A14	19	0	457	1774	0.09937297055200985	0.020178847431308065	0.0	0.2240483186899674	REACT:R-HSA-71387	Metabolism of carbohydrates	6.2	lateral hypothalamic area
SLC2A14	19	0	457	1774	0.09937297055200985	0.020178847431308065	0.0	0.2240483186899674	REACT:R-HSA-71387	Metabolism of carbohydrates	7.1	lateral lemniscal nuclei
SLC2A14	19	0	457	1774	0.09937297055200985	0.020178847431308065	0.0	0.2240483186899674	REACT:R-HSA-71387	Metabolism of carbohydrates	5.3	lateral medullary reticular nucleus
SLC2A14	19	0	457	1774	0.09937297055200985	0.020178847431308065	0.0	0.2240483186899674	REACT:R-HSA-71387	Metabolism of carbohydrates	7.9	lateral parabrachial nucleus
SLC2A14	19	0	457	1774	0.09937297055200985	0.020178847431308065	0.0	0.2240483186899674	REACT:R-HSA-71387	Metabolism of carbohydrates	4.3	lateral thalamic nuclei
SLC2A14	19	0	457	1774	0.09937297055200985	0.020178847431308065	0.0	0.2240483186899674	REACT:R-HSA-71387	Metabolism of carbohydrates	6.1	lateral vestibular nucleus
SLC2A14	19	0	457	1774	0.09937297055200985	0.020178847431308065	0.0	0.2240483186899674	REACT:R-HSA-71387	Metabolism of carbohydrates	10.0	lingual gyrus
SLC2A14	19	0	457	1774	0.09937297055200985	0.020178847431308065	0.0	0.2240483186899674	REACT:R-HSA-71387	Metabolism of carbohydrates	5.8	locus coeruleus
SLC2A14	19	0	457	1774	0.09937297055200985	0.020178847431308065	0.0	0.2240483186899674	REACT:R-HSA-71387	Metabolism of carbohydrates	5.5	mammillary body
SLC2A14	19	0	457	1774	0.09937297055200985	0.020178847431308065	0.0	0.2240483186899674	REACT:R-HSA-71387	Metabolism of carbohydrates	4.6	medial dorsal thalamic nucleus
SLC2A14	19	0	457	1774	0.09937297055200985	0.020178847431308065	0.0	0.2240483186899674	REACT:R-HSA-71387	Metabolism of carbohydrates	4.4	medial geniculate body
SLC2A14	19	0	457	1774	0.09937297055200985	0.020178847431308065	0.0	0.2240483186899674	REACT:R-HSA-71387	Metabolism of carbohydrates	7.5	medial olivary nucleus
SLC2A14	19	0	457	1774	0.09937297055200985	0.020178847431308065	0.0	0.2240483186899674	REACT:R-HSA-71387	Metabolism of carbohydrates	7.2	medial parabrachial nucleus
SLC2A14	19	0	457	1774	0.09937297055200985	0.020178847431308065	0.0	0.2240483186899674	REACT:R-HSA-71387	Metabolism of carbohydrates	7.6	medial periolivary nuclei
SLC2A14	19	0	457	1774	0.09937297055200985	0.020178847431308065	0.0	0.2240483186899674	REACT:R-HSA-71387	Metabolism of carbohydrates	5.1	medial vestibular nucleus
SLC2A14	19	0	457	1774	0.09937297055200985	0.020178847431308065	0.0	0.2240483186899674	REACT:R-HSA-71387	Metabolism of carbohydrates	9.7	median raphe nucleus
SLC2A14	19	0	457	1774	0.09937297055200985	0.020178847431308065	0.0	0.2240483186899674	REACT:R-HSA-71387	Metabolism of carbohydrates	6.0	middle cingulate cortex
SLC2A14	19	0	457	1774	0.09937297055200985	0.020178847431308065	0.0	0.2240483186899674	REACT:R-HSA-71387	Metabolism of carbohydrates	8.9	middle temporal gyrus
SLC2A14	19	0	457	1774	0.09937297055200985	0.020178847431308065	0.0	0.2240483186899674	REACT:R-HSA-71387	Metabolism of carbohydrates	6.0	motor facial nucleus
SLC2A14	19	0	457	1774	0.09937297055200985	0.020178847431308065	0.0	0.2240483186899674	REACT:R-HSA-71387	Metabolism of carbohydrates	6.8	motor hypoglossal nucleus
SLC2A14	19	0	457	1774	0.09937297055200985	0.020178847431308065	0.0	0.2240483186899674	REACT:R-HSA-71387	Metabolism of carbohydrates	6.2	motor trigeminal nucleus
SLC2A14	19	0	457	1774	0.09937297055200985	0.020178847431308065	0.0	0.2240483186899674	REACT:R-HSA-71387	Metabolism of carbohydrates	8.4	nuclei of the trapezoid body
SLC2A14	19	0	457	1774	0.09937297055200985	0.020178847431308065	0.0	0.2240483186899674	REACT:R-HSA-71387	Metabolism of carbohydrates	8.4	nucleus accumbens
SLC2A14	19	0	457	1774	0.09937297055200985	0.020178847431308065	0.0	0.2240483186899674	REACT:R-HSA-71387	Metabolism of carbohydrates	7.2	nucleus ambiguus
SLC2A14	19	0	457	1774	0.09937297055200985	0.020178847431308065	0.0	0.2240483186899674	REACT:R-HSA-71387	Metabolism of carbohydrates	4.8	nucleus basalis of Meynert
SLC2A14	19	0	457	1774	0.09937297055200985	0.020178847431308065	0.0	0.2240483186899674	REACT:R-HSA-71387	Metabolism of carbohydrates	5.0	nucleus cuneatus
SLC2A14	19	0	457	1774	0.09937297055200985	0.020178847431308065	0.0	0.2240483186899674	REACT:R-HSA-71387	Metabolism of carbohydrates	2.8	nucleus gracilis
SLC2A14	19	0	457	1774	0.09937297055200985	0.020178847431308065	0.0	0.2240483186899674	REACT:R-HSA-71387	Metabolism of carbohydrates	9.5	nucleus of the diagonal band
SLC2A14	19	0	457	1774	0.09937297055200985	0.020178847431308065	0.0	0.2240483186899674	REACT:R-HSA-71387	Metabolism of carbohydrates	6.4	nucleus raphe magnus
SLC2A14	19	0	457	1774	0.09937297055200985	0.020178847431308065	0.0	0.2240483186899674	REACT:R-HSA-71387	Metabolism of carbohydrates	8.0	nucleus raphe obscurus
SLC2A14	19	0	457	1774	0.09937297055200985	0.020178847431308065	0.0	0.2240483186899674	REACT:R-HSA-71387	Metabolism of carbohydrates	7.5	nucleus raphe pallidus
SLC2A14	19	0	457	1774	0.09937297055200985	0.020178847431308065	0.0	0.2240483186899674	REACT:R-HSA-71387	Metabolism of carbohydrates	5.8	nucleus reuniens
SLC2A14	19	0	457	1774	0.09937297055200985	0.020178847431308065	0.0	0.2240483186899674	REACT:R-HSA-71387	Metabolism of carbohydrates	5.1	nucleus rhomboideus
SLC2A14	19	0	457	1774	0.09937297055200985	0.020178847431308065	0.0	0.2240483186899674	REACT:R-HSA-71387	Metabolism of carbohydrates	7.4	nucleus tractus solitarii
SLC2A14	19	0	457	1774	0.09937297055200985	0.020178847431308065	0.0	0.2240483186899674	REACT:R-HSA-71387	Metabolism of carbohydrates	7.4	occipital cortex
SLC2A14	19	0	457	1774	0.09937297055200985	0.020178847431308065	0.0	0.2240483186899674	REACT:R-HSA-71387	Metabolism of carbohydrates	6.1	occipital cortex (white matter)
SLC2A14	19	0	457	1774	0.09937297055200985	0.020178847431308065	0.0	0.2240483186899674	REACT:R-HSA-71387	Metabolism of carbohydrates	9.4	olfactory area
SLC2A14	19	0	457	1774	0.09937297055200985	0.020178847431308065	0.0	0.2240483186899674	REACT:R-HSA-71387	Metabolism of carbohydrates	8.8	olfactory tubercle
SLC2A14	19	0	457	1774	0.09937297055200985	0.020178847431308065	0.0	0.2240483186899674	REACT:R-HSA-71387	Metabolism of carbohydrates	4.3	orbitofrontal gyrus, anterior
SLC2A14	19	0	457	1774	0.09937297055200985	0.020178847431308065	0.0	0.2240483186899674	REACT:R-HSA-71387	Metabolism of carbohydrates	5.4	paracentral lobule, anterior
SLC2A14	19	0	457	1774	0.09937297055200985	0.020178847431308065	0.0	0.2240483186899674	REACT:R-HSA-71387	Metabolism of carbohydrates	6.4	paracentral lobule, posterior
SLC2A14	19	0	457	1774	0.09937297055200985	0.020178847431308065	0.0	0.2240483186899674	REACT:R-HSA-71387	Metabolism of carbohydrates	7.7	parahippocampal cortex
SLC2A14	19	0	457	1774	0.09937297055200985	0.020178847431308065	0.0	0.2240483186899674	REACT:R-HSA-71387	Metabolism of carbohydrates	5.9	parahippocampal cortex (white matter)
SLC2A14	19	0	457	1774	0.09937297055200985	0.020178847431308065	0.0	0.2240483186899674	REACT:R-HSA-71387	Metabolism of carbohydrates	6.7	paramedian reticular nucleus
SLC2A14	19	0	457	1774	0.09937297055200985	0.020178847431308065	0.0	0.2240483186899674	REACT:R-HSA-71387	Metabolism of carbohydrates	6.2	paraventricular nucleus
SLC2A14	19	0	457	1774	0.09937297055200985	0.020178847431308065	0.0	0.2240483186899674	REACT:R-HSA-71387	Metabolism of carbohydrates	6.0	parietal operculum
SLC2A14	19	0	457	1774	0.09937297055200985	0.020178847431308065	0.0	0.2240483186899674	REACT:R-HSA-71387	Metabolism of carbohydrates	8.3	parieto-insular cortex
SLC2A14	19	0	457	1774	0.09937297055200985	0.020178847431308065	0.0	0.2240483186899674	REACT:R-HSA-71387	Metabolism of carbohydrates	7.3	parieto-occipital transitional area
SLC2A14	19	0	457	1774	0.09937297055200985	0.020178847431308065	0.0	0.2240483186899674	REACT:R-HSA-71387	Metabolism of carbohydrates	7.8	parieto-temporal junction (white matter)
SLC2A14	19	0	457	1774	0.09937297055200985	0.020178847431308065	0.0	0.2240483186899674	REACT:R-HSA-71387	Metabolism of carbohydrates	5.5	parvicellular reticular nuclei
SLC2A14	19	0	457	1774	0.09937297055200985	0.020178847431308065	0.0	0.2240483186899674	REACT:R-HSA-71387	Metabolism of carbohydrates	5.4	parvicellular reticular nuclei, medullary
SLC2A14	19	0	457	1774	0.09937297055200985	0.020178847431308065	0.0	0.2240483186899674	REACT:R-HSA-71387	Metabolism of carbohydrates	6.3	pedunculopontine tegmental nucleus
SLC2A14	19	0	457	1774	0.09937297055200985	0.020178847431308065	0.0	0.2240483186899674	REACT:R-HSA-71387	Metabolism of carbohydrates	5.3	periaquaductal grey, anterior
SLC2A14	19	0	457	1774	0.09937297055200985	0.020178847431308065	0.0	0.2240483186899674	REACT:R-HSA-71387	Metabolism of carbohydrates	7.8	periaquaductal grey, dorsal
SLC2A14	19	0	457	1774	0.09937297055200985	0.020178847431308065	0.0	0.2240483186899674	REACT:R-HSA-71387	Metabolism of carbohydrates	7.9	periaquaductal grey, lateral
SLC2A14	19	0	457	1774	0.09937297055200985	0.020178847431308065	0.0	0.2240483186899674	REACT:R-HSA-71387	Metabolism of carbohydrates	9.3	perirhinal gyrus
SLC2A14	19	0	457	1774	0.09937297055200985	0.020178847431308065	0.0	0.2240483186899674	REACT:R-HSA-71387	Metabolism of carbohydrates	6.1	peritrigeminal nucleus
SLC2A14	19	0	457	1774	0.09937297055200985	0.020178847431308065	0.0	0.2240483186899674	REACT:R-HSA-71387	Metabolism of carbohydrates	7.5	piriform cortex
SLC2A14	19	0	457	1774	0.09937297055200985	0.020178847431308065	0.0	0.2240483186899674	REACT:R-HSA-71387	Metabolism of carbohydrates	7.0	pontine nuclei
SLC2A14	19	0	457	1774	0.09937297055200985	0.020178847431308065	0.0	0.2240483186899674	REACT:R-HSA-71387	Metabolism of carbohydrates	8.8	pontine raphe nucleus
SLC2A14	19	0	457	1774	0.09937297055200985	0.020178847431308065	0.0	0.2240483186899674	REACT:R-HSA-71387	Metabolism of carbohydrates	3.8	postcentral gyrus
SLC2A14	19	0	457	1774	0.09937297055200985	0.020178847431308065	0.0	0.2240483186899674	REACT:R-HSA-71387	Metabolism of carbohydrates	6.3	postcentral gyrus, dorsal
SLC2A14	19	0	457	1774	0.09937297055200985	0.020178847431308065	0.0	0.2240483186899674	REACT:R-HSA-71387	Metabolism of carbohydrates	5.7	postcentral gyrus, middle
SLC2A14	19	0	457	1774	0.09937297055200985	0.020178847431308065	0.0	0.2240483186899674	REACT:R-HSA-71387	Metabolism of carbohydrates	7.2	postcentral gyrus, ventral
SLC2A14	19	0	457	1774	0.09937297055200985	0.020178847431308065	0.0	0.2240483186899674	REACT:R-HSA-71387	Metabolism of carbohydrates	4.3	posterior cingulate cortex
SLC2A14	19	0	457	1774	0.09937297055200985	0.020178847431308065	0.0	0.2240483186899674	REACT:R-HSA-71387	Metabolism of carbohydrates	4.9	posterior cingulate cortex, dorsal
SLC2A14	19	0	457	1774	0.09937297055200985	0.020178847431308065	0.0	0.2240483186899674	REACT:R-HSA-71387	Metabolism of carbohydrates	7.2	posterior cingulate cortex, ventral
SLC2A14	19	0	457	1774	0.09937297055200985	0.020178847431308065	0.0	0.2240483186899674	REACT:R-HSA-71387	Metabolism of carbohydrates	8.4	posterior insular cortex
SLC2A14	19	0	457	1774	0.09937297055200985	0.020178847431308065	0.0	0.2240483186899674	REACT:R-HSA-71387	Metabolism of carbohydrates	4.1	posterior thalamic nucleus
SLC2A14	19	0	457	1774	0.09937297055200985	0.020178847431308065	0.0	0.2240483186899674	REACT:R-HSA-71387	Metabolism of carbohydrates	8.4	posteroventral cochlear nucleus
SLC2A14	19	0	457	1774	0.09937297055200985	0.020178847431308065	0.0	0.2240483186899674	REACT:R-HSA-71387	Metabolism of carbohydrates	5.9	precentral gyrus
SLC2A14	19	0	457	1774	0.09937297055200985	0.020178847431308065	0.0	0.2240483186899674	REACT:R-HSA-71387	Metabolism of carbohydrates	6.1	precentral gyrus, dorsal
SLC2A14	19	0	457	1774	0.09937297055200985	0.020178847431308065	0.0	0.2240483186899674	REACT:R-HSA-71387	Metabolism of carbohydrates	6.8	precentral gyrus, middle
SLC2A14	19	0	457	1774	0.09937297055200985	0.020178847431308065	0.0	0.2240483186899674	REACT:R-HSA-71387	Metabolism of carbohydrates	6.6	precentral gyrus, ventral
SLC2A14	19	0	457	1774	0.09937297055200985	0.020178847431308065	0.0	0.2240483186899674	REACT:R-HSA-71387	Metabolism of carbohydrates	6.7	precuneus
SLC2A14	19	0	457	1774	0.09937297055200985	0.020178847431308065	0.0	0.2240483186899674	REACT:R-HSA-71387	Metabolism of carbohydrates	6.3	premotor cortex, dorsal
SLC2A14	19	0	457	1774	0.09937297055200985	0.020178847431308065	0.0	0.2240483186899674	REACT:R-HSA-71387	Metabolism of carbohydrates	6.0	premotor cortex, ventral
SLC2A14	19	0	457	1774	0.09937297055200985	0.020178847431308065	0.0	0.2240483186899674	REACT:R-HSA-71387	Metabolism of carbohydrates	8.2	preoptic area
SLC2A14	19	0	457	1774	0.09937297055200985	0.020178847431308065	0.0	0.2240483186899674	REACT:R-HSA-71387	Metabolism of carbohydrates	5.8	prepositus hypoglossal nucleus
SLC2A14	19	0	457	1774	0.09937297055200985	0.020178847431308065	0.0	0.2240483186899674	REACT:R-HSA-71387	Metabolism of carbohydrates	6.8	pretectal area
SLC2A14	19	0	457	1774	0.09937297055200985	0.020178847431308065	0.0	0.2240483186899674	REACT:R-HSA-71387	Metabolism of carbohydrates	7.7	principal sensory trigeminal nucleus
SLC2A14	19	0	457	1774	0.09937297055200985	0.020178847431308065	0.0	0.2240483186899674	REACT:R-HSA-71387	Metabolism of carbohydrates	4.3	pulvinar
SLC2A14	19	0	457	1774	0.09937297055200985	0.020178847431308065	0.0	0.2240483186899674	REACT:R-HSA-71387	Metabolism of carbohydrates	6.5	putamen
SLC2A14	19	0	457	1774	0.09937297055200985	0.020178847431308065	0.0	0.2240483186899674	REACT:R-HSA-71387	Metabolism of carbohydrates	4.0	red nucleus
SLC2A14	19	0	457	1774	0.09937297055200985	0.020178847431308065	0.0	0.2240483186899674	REACT:R-HSA-71387	Metabolism of carbohydrates	7.0	reticular pontine nucleus, caudal
SLC2A14	19	0	457	1774	0.09937297055200985	0.020178847431308065	0.0	0.2240483186899674	REACT:R-HSA-71387	Metabolism of carbohydrates	5.4	reticular pontine nucleus, oral
SLC2A14	19	0	457	1774	0.09937297055200985	0.020178847431308065	0.0	0.2240483186899674	REACT:R-HSA-71387	Metabolism of carbohydrates	4.7	reticulotegmental nucleus
SLC2A14	19	0	457	1774	0.09937297055200985	0.020178847431308065	0.0	0.2240483186899674	REACT:R-HSA-71387	Metabolism of carbohydrates	8.9	retrosplenial cortex
SLC2A14	19	0	457	1774	0.09937297055200985	0.020178847431308065	0.0	0.2240483186899674	REACT:R-HSA-71387	Metabolism of carbohydrates	8.9	septal nuclei
SLC2A14	19	0	457	1774	0.09937297055200985	0.020178847431308065	0.0	0.2240483186899674	REACT:R-HSA-71387	Metabolism of carbohydrates	5.3	somatomor cortex, precentral gyrus (white matter)
SLC2A14	19	0	457	1774	0.09937297055200985	0.020178847431308065	0.0	0.2240483186899674	REACT:R-HSA-71387	Metabolism of carbohydrates	5.0	somatosensory cortex, postcentral gyrus, ventral (white matter)
SLC2A14	19	0	457	1774	0.09937297055200985	0.020178847431308065	0.0	0.2240483186899674	REACT:R-HSA-71387	Metabolism of carbohydrates	4.9	spinal trigeminal nucleus, caudal
SLC2A14	19	0	457	1774	0.09937297055200985	0.020178847431308065	0.0	0.2240483186899674	REACT:R-HSA-71387	Metabolism of carbohydrates	6.1	spinal trigeminal nucleus, interpolar
SLC2A14	19	0	457	1774	0.09937297055200985	0.020178847431308065	0.0	0.2240483186899674	REACT:R-HSA-71387	Metabolism of carbohydrates	8.6	spinal trigeminal nucleus, oral
SLC2A14	19	0	457	1774	0.09937297055200985	0.020178847431308065	0.0	0.2240483186899674	REACT:R-HSA-71387	Metabolism of carbohydrates	5.0	spinal vestibular nucleus
SLC2A14	19	0	457	1774	0.09937297055200985	0.020178847431308065	0.0	0.2240483186899674	REACT:R-HSA-71387	Metabolism of carbohydrates	8.9	stria terminalis, bed nucleus
SLC2A14	19	0	457	1774	0.09937297055200985	0.020178847431308065	0.0	0.2240483186899674	REACT:R-HSA-71387	Metabolism of carbohydrates	7.3	subcentral gyrus, S2
SLC2A14	19	0	457	1774	0.09937297055200985	0.020178847431308065	0.0	0.2240483186899674	REACT:R-HSA-71387	Metabolism of carbohydrates	6.2	subcoeruleus area
SLC2A14	19	0	457	1774	0.09937297055200985	0.020178847431308065	0.0	0.2240483186899674	REACT:R-HSA-71387	Metabolism of carbohydrates	7.7	subiculum
SLC2A14	19	0	457	1774	0.09937297055200985	0.020178847431308065	0.0	0.2240483186899674	REACT:R-HSA-71387	Metabolism of carbohydrates	3.8	substantia nigra
SLC2A14	19	0	457	1774	0.09937297055200985	0.020178847431308065	0.0	0.2240483186899674	REACT:R-HSA-71387	Metabolism of carbohydrates	5.2	subthalamic nucleus
SLC2A14	19	0	457	1774	0.09937297055200985	0.020178847431308065	0.0	0.2240483186899674	REACT:R-HSA-71387	Metabolism of carbohydrates	5.3	superior colliculus
SLC2A14	19	0	457	1774	0.09937297055200985	0.020178847431308065	0.0	0.2240483186899674	REACT:R-HSA-71387	Metabolism of carbohydrates	7.0	superior olive
SLC2A14	19	0	457	1774	0.09937297055200985	0.020178847431308065	0.0	0.2240483186899674	REACT:R-HSA-71387	Metabolism of carbohydrates	7.4	superior parietal lobule
SLC2A14	19	0	457	1774	0.09937297055200985	0.020178847431308065	0.0	0.2240483186899674	REACT:R-HSA-71387	Metabolism of carbohydrates	8.5	superior temporal gyrus
SLC2A14	19	0	457	1774	0.09937297055200985	0.020178847431308065	0.0	0.2240483186899674	REACT:R-HSA-71387	Metabolism of carbohydrates	6.3	superior vestibular nucleus
SLC2A14	19	0	457	1774	0.09937297055200985	0.020178847431308065	0.0	0.2240483186899674	REACT:R-HSA-71387	Metabolism of carbohydrates	5.3	supplementary motor cortex
SLC2A14	19	0	457	1774	0.09937297055200985	0.020178847431308065	0.0	0.2240483186899674	REACT:R-HSA-71387	Metabolism of carbohydrates	8.8	supramarginal gyrus
SLC2A14	19	0	457	1774	0.09937297055200985	0.020178847431308065	0.0	0.2240483186899674	REACT:R-HSA-71387	Metabolism of carbohydrates	5.9	supraoptic nucleus
SLC2A14	19	0	457	1774	0.09937297055200985	0.020178847431308065	0.0	0.2240483186899674	REACT:R-HSA-71387	Metabolism of carbohydrates	7.8	temporal pole
SLC2A14	19	0	457	1774	0.09937297055200985	0.020178847431308065	0.0	0.2240483186899674	REACT:R-HSA-71387	Metabolism of carbohydrates	6.7	temporal white matter
SLC2A14	19	0	457	1774	0.09937297055200985	0.020178847431308065	0.0	0.2240483186899674	REACT:R-HSA-71387	Metabolism of carbohydrates	8.2	temporo-insular cortex, parainsular gyrus
SLC2A14	19	0	457	1774	0.09937297055200985	0.020178847431308065	0.0	0.2240483186899674	REACT:R-HSA-71387	Metabolism of carbohydrates	9.5	temporo-occipital transitional zone
SLC2A14	19	0	457	1774	0.09937297055200985	0.020178847431308065	0.0	0.2240483186899674	REACT:R-HSA-71387	Metabolism of carbohydrates	9.5	transversal temporal gyrus, anterior
SLC2A14	19	0	457	1774	0.09937297055200985	0.020178847431308065	0.0	0.2240483186899674	REACT:R-HSA-71387	Metabolism of carbohydrates	8.9	transversal temporal gyrus, posterior
SLC2A14	19	0	457	1774	0.09937297055200985	0.020178847431308065	0.0	0.2240483186899674	REACT:R-HSA-71387	Metabolism of carbohydrates	7.5	ventral medullary reticular nucleus
SLC2A14	19	0	457	1774	0.09937297055200985	0.020178847431308065	0.0	0.2240483186899674	REACT:R-HSA-71387	Metabolism of carbohydrates	7.4	ventral periolivary nuclei
SLC2A14	19	0	457	1774	0.09937297055200985	0.020178847431308065	0.0	0.2240483186899674	REACT:R-HSA-71387	Metabolism of carbohydrates	3.9	ventral posterolateral thalamic nucleus
SLC2A14	19	0	457	1774	0.09937297055200985	0.020178847431308065	0.0	0.2240483186899674	REACT:R-HSA-71387	Metabolism of carbohydrates	5.8	ventral posteromedial thalamic nucleus
SLC2A14	19	0	457	1774	0.09937297055200985	0.020178847431308065	0.0	0.2240483186899674	REACT:R-HSA-71387	Metabolism of carbohydrates	6.0	ventral tegmental area
SLC2A14	19	0	457	1774	0.09937297055200985	0.020178847431308065	0.0	0.2240483186899674	REACT:R-HSA-71387	Metabolism of carbohydrates	4.7	ventral thalamic nuclei
SLC2A14	19	0	457	1774	0.09937297055200985	0.020178847431308065	0.0	0.2240483186899674	REACT:R-HSA-71387	Metabolism of carbohydrates	5.5	ventrolateral medulla, A1-C1 cell groups
SLC2A14	19	0	457	1774	0.09937297055200985	0.020178847431308065	0.0	0.2240483186899674	REACT:R-HSA-71387	Metabolism of carbohydrates	5.9	ventrolateral tegmental area, A5 NE cell group
SLC2A14	19	0	457	1774	0.09937297055200985	0.020178847431308065	0.0	0.2240483186899674	REACT:R-HSA-71387	Metabolism of carbohydrates	12.5	ventromedial nucleus
SLC2A14	19	0	457	1774	0.09937297055200985	0.020178847431308065	0.0	0.2240483186899674	REACT:R-HSA-71387	Metabolism of carbohydrates	20.8	vermis
SLC2A14	19	0	457	1774	0.09937297055200985	0.020178847431308065	0.0	0.2240483186899674	REACT:R-HSA-71387	Metabolism of carbohydrates	5.3	zona incerta
SLC2A14	19	0	457	1774	0.09937297055200985	0.020178847431308065	0.0	0.2240483186899674	REACT:R-HSA-425407	SLC-mediated transmembrane transport	4.2	amygdala
SLC2A14	19	0	457	1774	0.09937297055200985	0.020178847431308065	0.0	0.2240483186899674	REACT:R-HSA-425407	SLC-mediated transmembrane transport	8.2	angular gyrus
SLC2A14	19	0	457	1774	0.09937297055200985	0.020178847431308065	0.0	0.2240483186899674	REACT:R-HSA-425407	SLC-mediated transmembrane transport	11.1	angular gyrus (white matter)
SLC2A14	19	0	457	1774	0.09937297055200985	0.020178847431308065	0.0	0.2240483186899674	REACT:R-HSA-425407	SLC-mediated transmembrane transport	6.2	anterior cingulate cortex, supragenual-dorsal
SLC2A14	19	0	457	1774	0.09937297055200985	0.020178847431308065	0.0	0.2240483186899674	REACT:R-HSA-425407	SLC-mediated transmembrane transport	4.8	anterior cingulate cortex, supragenual-ventral
SLC2A14	19	0	457	1774	0.09937297055200985	0.020178847431308065	0.0	0.2240483186899674	REACT:R-HSA-425407	SLC-mediated transmembrane transport	8.0	anterior cochlear nucleus, ventral
SLC2A14	19	0	457	1774	0.09937297055200985	0.020178847431308065	0.0	0.2240483186899674	REACT:R-HSA-425407	SLC-mediated transmembrane transport	6.7	anterior funiculus (white matter)
SLC2A14	19	0	457	1774	0.09937297055200985	0.020178847431308065	0.0	0.2240483186899674	REACT:R-HSA-425407	SLC-mediated transmembrane transport	9.5	anterior insular cortex, dorsal
SLC2A14	19	0	457	1774	0.09937297055200985	0.020178847431308065	0.0	0.2240483186899674	REACT:R-HSA-425407	SLC-mediated transmembrane transport	9.9	anterior insular cortex, ventral
SLC2A14	19	0	457	1774	0.09937297055200985	0.020178847431308065	0.0	0.2240483186899674	REACT:R-HSA-425407	SLC-mediated transmembrane transport	3.6	anterior thalamic nucleus, ventral
SLC2A14	19	0	457	1774	0.09937297055200985	0.020178847431308065	0.0	0.2240483186899674	REACT:R-HSA-425407	SLC-mediated transmembrane transport	9.4	arcuate nucleus
SLC2A14	19	0	457	1774	0.09937297055200985	0.020178847431308065	0.0	0.2240483186899674	REACT:R-HSA-425407	SLC-mediated transmembrane transport	7.1	area parastriata, inferior
SLC2A14	19	0	457	1774	0.09937297055200985	0.020178847431308065	0.0	0.2240483186899674	REACT:R-HSA-425407	SLC-mediated transmembrane transport	7.8	area parastriata, parietal
SLC2A14	19	0	457	1774	0.09937297055200985	0.020178847431308065	0.0	0.2240483186899674	REACT:R-HSA-425407	SLC-mediated transmembrane transport	5.9	area parastriata, superior
SLC2A14	19	0	457	1774	0.09937297055200985	0.020178847431308065	0.0	0.2240483186899674	REACT:R-HSA-425407	SLC-mediated transmembrane transport	7.4	area parastriata, temporal
SLC2A14	19	0	457	1774	0.09937297055200985	0.020178847431308065	0.0	0.2240483186899674	REACT:R-HSA-425407	SLC-mediated transmembrane transport	6.6	area postrema
SLC2A14	19	0	457	1774	0.09937297055200985	0.020178847431308065	0.0	0.2240483186899674	REACT:R-HSA-425407	SLC-mediated transmembrane transport	9.3	area striata
SLC2A14	19	0	457	1774	0.09937297055200985	0.020178847431308065	0.0	0.2240483186899674	REACT:R-HSA-425407	SLC-mediated transmembrane transport	6.8	area striata (white matter)
SLC2A14	19	0	457	1774	0.09937297055200985	0.020178847431308065	0.0	0.2240483186899674	REACT:R-HSA-425407	SLC-mediated transmembrane transport	6.3	basal amygdala
SLC2A14	19	0	457	1774	0.09937297055200985	0.020178847431308065	0.0	0.2240483186899674	REACT:R-HSA-425407	SLC-mediated transmembrane transport	6.1	caudate nucleus
SLC2A14	19	0	457	1774	0.09937297055200985	0.020178847431308065	0.0	0.2240483186899674	REACT:R-HSA-425407	SLC-mediated transmembrane transport	5.6	central amygdala
SLC2A14	19	0	457	1774	0.09937297055200985	0.020178847431308065	0.0	0.2240483186899674	REACT:R-HSA-425407	SLC-mediated transmembrane transport	7.1	centromedial thalamic nucleus
SLC2A14	19	0	457	1774	0.09937297055200985	0.020178847431308065	0.0	0.2240483186899674	REACT:R-HSA-425407	SLC-mediated transmembrane transport	20.4	cerebellar cortex
SLC2A14	19	0	457	1774	0.09937297055200985	0.020178847431308065	0.0	0.2240483186899674	REACT:R-HSA-425407	SLC-mediated transmembrane transport	5.6	cerebellar nuclei
SLC2A14	19	0	457	1774	0.09937297055200985	0.020178847431308065	0.0	0.2240483186899674	REACT:R-HSA-425407	SLC-mediated transmembrane transport	6.5	cerebellar white matter
SLC2A14	19	0	457	1774	0.09937297055200985	0.020178847431308065	0.0	0.2240483186899674	REACT:R-HSA-425407	SLC-mediated transmembrane transport	5.7	cervical spinal cord, central gray
SLC2A14	19	0	457	1774	0.09937297055200985	0.020178847431308065	0.0	0.2240483186899674	REACT:R-HSA-425407	SLC-mediated transmembrane transport	5.3	cervical spinal cord, dorsal horn
SLC2A14	19	0	457	1774	0.09937297055200985	0.020178847431308065	0.0	0.2240483186899674	REACT:R-HSA-425407	SLC-mediated transmembrane transport	4.1	cervical spinal cord, ventral horn
SLC2A14	19	0	457	1774	0.09937297055200985	0.020178847431308065	0.0	0.2240483186899674	REACT:R-HSA-425407	SLC-mediated transmembrane transport	7.2	choroid plexus
SLC2A14	19	0	457	1774	0.09937297055200985	0.020178847431308065	0.0	0.2240483186899674	REACT:R-HSA-425407	SLC-mediated transmembrane transport	6.8	claustrum
SLC2A14	19	0	457	1774	0.09937297055200985	0.020178847431308065	0.0	0.2240483186899674	REACT:R-HSA-425407	SLC-mediated transmembrane transport	8.4	corpus callosum, genu (white matter)
SLC2A14	19	0	457	1774	0.09937297055200985	0.020178847431308065	0.0	0.2240483186899674	REACT:R-HSA-425407	SLC-mediated transmembrane transport	9.8	corpus callosum, splenium (white matter)
SLC2A14	19	0	457	1774	0.09937297055200985	0.020178847431308065	0.0	0.2240483186899674	REACT:R-HSA-425407	SLC-mediated transmembrane transport	6.7	corticomedial amygdala
SLC2A14	19	0	457	1774	0.09937297055200985	0.020178847431308065	0.0	0.2240483186899674	REACT:R-HSA-425407	SLC-mediated transmembrane transport	6.0	cuneiform nucleus
SLC2A14	19	0	457	1774	0.09937297055200985	0.020178847431308065	0.0	0.2240483186899674	REACT:R-HSA-425407	SLC-mediated transmembrane transport	8.7	dentate gyrus
SLC2A14	19	0	457	1774	0.09937297055200985	0.020178847431308065	0.0	0.2240483186899674	REACT:R-HSA-425407	SLC-mediated transmembrane transport	5.6	dorsal cochlear nucleus
SLC2A14	19	0	457	1774	0.09937297055200985	0.020178847431308065	0.0	0.2240483186899674	REACT:R-HSA-425407	SLC-mediated transmembrane transport	7.0	dorsal funiculus (white matter)
SLC2A14	19	0	457	1774	0.09937297055200985	0.020178847431308065	0.0	0.2240483186899674	REACT:R-HSA-425407	SLC-mediated transmembrane transport	5.9	dorsal medullary reticular nucleus
SLC2A14	19	0	457	1774	0.09937297055200985	0.020178847431308065	0.0	0.2240483186899674	REACT:R-HSA-425407	SLC-mediated transmembrane transport	4.7	dorsal motor vagal complex
SLC2A14	19	0	457	1774	0.09937297055200985	0.020178847431308065	0.0	0.2240483186899674	REACT:R-HSA-425407	SLC-mediated transmembrane transport	6.4	dorsal raphe nucleus
SLC2A14	19	0	457	1774	0.09937297055200985	0.020178847431308065	0.0	0.2240483186899674	REACT:R-HSA-425407	SLC-mediated transmembrane transport	4.9	dorsal tegmental nucleus
SLC2A14	19	0	457	1774	0.09937297055200985	0.020178847431308065	0.0	0.2240483186899674	REACT:R-HSA-425407	SLC-mediated transmembrane transport	6.8	dorsolateral tegmental area
SLC2A14	19	0	457	1774	0.09937297055200985	0.020178847431308065	0.0	0.2240483186899674	REACT:R-HSA-425407	SLC-mediated transmembrane transport	9.9	dorsomedial nucleus
SLC2A14	19	0	457	1774	0.09937297055200985	0.020178847431308065	0.0	0.2240483186899674	REACT:R-HSA-425407	SLC-mediated transmembrane transport	7.1	entorhinal gyrus
SLC2A14	19	0	457	1774	0.09937297055200985	0.020178847431308065	0.0	0.2240483186899674	REACT:R-HSA-425407	SLC-mediated transmembrane transport	22.9	flocculonodular lobe
SLC2A14	19	0	457	1774	0.09937297055200985	0.020178847431308065	0.0	0.2240483186899674	REACT:R-HSA-425407	SLC-mediated transmembrane transport	6.5	frontal eye field
SLC2A14	19	0	457	1774	0.09937297055200985	0.020178847431308065	0.0	0.2240483186899674	REACT:R-HSA-425407	SLC-mediated transmembrane transport	9.8	frontal operculum
SLC2A14	19	0	457	1774	0.09937297055200985	0.020178847431308065	0.0	0.2240483186899674	REACT:R-HSA-425407	SLC-mediated transmembrane transport	8.8	fusiform gyrus
SLC2A14	19	0	457	1774	0.09937297055200985	0.020178847431308065	0.0	0.2240483186899674	REACT:R-HSA-425407	SLC-mediated transmembrane transport	6.1	gigantocellular reticular nuclei, medullary
SLC2A14	19	0	457	1774	0.09937297055200985	0.020178847431308065	0.0	0.2240483186899674	REACT:R-HSA-425407	SLC-mediated transmembrane transport	6.8	gigantocellular reticular nuclei, pars
SLC2A14	19	0	457	1774	0.09937297055200985	0.020178847431308065	0.0	0.2240483186899674	REACT:R-HSA-425407	SLC-mediated transmembrane transport	4.7	globus pallidus, externus
SLC2A14	19	0	457	1774	0.09937297055200985	0.020178847431308065	0.0	0.2240483186899674	REACT:R-HSA-425407	SLC-mediated transmembrane transport	4.7	globus pallidus, internus
SLC2A14	19	0	457	1774	0.09937297055200985	0.020178847431308065	0.0	0.2240483186899674	REACT:R-HSA-425407	SLC-mediated transmembrane transport	6.4	habenula
SLC2A14	19	0	457	1774	0.09937297055200985	0.020178847431308065	0.0	0.2240483186899674	REACT:R-HSA-425407	SLC-mediated transmembrane transport	8.8	hippocampus
SLC2A14	19	0	457	1774	0.09937297055200985	0.020178847431308065	0.0	0.2240483186899674	REACT:R-HSA-425407	SLC-mediated transmembrane transport	11.2	hippocampus, CA1
SLC2A14	19	0	457	1774	0.09937297055200985	0.020178847431308065	0.0	0.2240483186899674	REACT:R-HSA-425407	SLC-mediated transmembrane transport	9.9	hippocampus, CA2
SLC2A14	19	0	457	1774	0.09937297055200985	0.020178847431308065	0.0	0.2240483186899674	REACT:R-HSA-425407	SLC-mediated transmembrane transport	8.8	hippocampus, CA3
SLC2A14	19	0	457	1774	0.09937297055200985	0.020178847431308065	0.0	0.2240483186899674	REACT:R-HSA-425407	SLC-mediated transmembrane transport	6.7	inferior colliculus
SLC2A14	19	0	457	1774	0.09937297055200985	0.020178847431308065	0.0	0.2240483186899674	REACT:R-HSA-425407	SLC-mediated transmembrane transport	6.3	inferior frontal gyrus, opercular
SLC2A14	19	0	457	1774	0.09937297055200985	0.020178847431308065	0.0	0.2240483186899674	REACT:R-HSA-425407	SLC-mediated transmembrane transport	3.9	inferior olive
SLC2A14	19	0	457	1774	0.09937297055200985	0.020178847431308065	0.0	0.2240483186899674	REACT:R-HSA-425407	SLC-mediated transmembrane transport	7.1	inferior parietal lobule
SLC2A14	19	0	457	1774	0.09937297055200985	0.020178847431308065	0.0	0.2240483186899674	REACT:R-HSA-425407	SLC-mediated transmembrane transport	9.3	inferior temporal gyrus
SLC2A14	19	0	457	1774	0.09937297055200985	0.020178847431308065	0.0	0.2240483186899674	REACT:R-HSA-425407	SLC-mediated transmembrane transport	6.5	intraparietal deep sulcus
SLC2A14	19	0	457	1774	0.09937297055200985	0.020178847431308065	0.0	0.2240483186899674	REACT:R-HSA-425407	SLC-mediated transmembrane transport	6.0	Kolliker-Fuse nucleus
SLC2A14	19	0	457	1774	0.09937297055200985	0.020178847431308065	0.0	0.2240483186899674	REACT:R-HSA-425407	SLC-mediated transmembrane transport	5.1	lateral amygdala
SLC2A14	19	0	457	1774	0.09937297055200985	0.020178847431308065	0.0	0.2240483186899674	REACT:R-HSA-425407	SLC-mediated transmembrane transport	6.8	lateral funiculus (white matter)
SLC2A14	19	0	457	1774	0.09937297055200985	0.020178847431308065	0.0	0.2240483186899674	REACT:R-HSA-425407	SLC-mediated transmembrane transport	4.0	lateral geniculate body
SLC2A14	19	0	457	1774	0.09937297055200985	0.020178847431308065	0.0	0.2240483186899674	REACT:R-HSA-425407	SLC-mediated transmembrane transport	6.2	lateral hypothalamic area
SLC2A14	19	0	457	1774	0.09937297055200985	0.020178847431308065	0.0	0.2240483186899674	REACT:R-HSA-425407	SLC-mediated transmembrane transport	7.1	lateral lemniscal nuclei
SLC2A14	19	0	457	1774	0.09937297055200985	0.020178847431308065	0.0	0.2240483186899674	REACT:R-HSA-425407	SLC-mediated transmembrane transport	5.3	lateral medullary reticular nucleus
SLC2A14	19	0	457	1774	0.09937297055200985	0.020178847431308065	0.0	0.2240483186899674	REACT:R-HSA-425407	SLC-mediated transmembrane transport	7.9	lateral parabrachial nucleus
SLC2A14	19	0	457	1774	0.09937297055200985	0.020178847431308065	0.0	0.2240483186899674	REACT:R-HSA-425407	SLC-mediated transmembrane transport	4.3	lateral thalamic nuclei
SLC2A14	19	0	457	1774	0.09937297055200985	0.020178847431308065	0.0	0.2240483186899674	REACT:R-HSA-425407	SLC-mediated transmembrane transport	6.1	lateral vestibular nucleus
SLC2A14	19	0	457	1774	0.09937297055200985	0.020178847431308065	0.0	0.2240483186899674	REACT:R-HSA-425407	SLC-mediated transmembrane transport	10.0	lingual gyrus
SLC2A14	19	0	457	1774	0.09937297055200985	0.020178847431308065	0.0	0.2240483186899674	REACT:R-HSA-425407	SLC-mediated transmembrane transport	5.8	locus coeruleus
SLC2A14	19	0	457	1774	0.09937297055200985	0.020178847431308065	0.0	0.2240483186899674	REACT:R-HSA-425407	SLC-mediated transmembrane transport	5.5	mammillary body
SLC2A14	19	0	457	1774	0.09937297055200985	0.020178847431308065	0.0	0.2240483186899674	REACT:R-HSA-425407	SLC-mediated transmembrane transport	4.6	medial dorsal thalamic nucleus
SLC2A14	19	0	457	1774	0.09937297055200985	0.020178847431308065	0.0	0.2240483186899674	REACT:R-HSA-425407	SLC-mediated transmembrane transport	4.4	medial geniculate body
SLC2A14	19	0	457	1774	0.09937297055200985	0.020178847431308065	0.0	0.2240483186899674	REACT:R-HSA-425407	SLC-mediated transmembrane transport	7.5	medial olivary nucleus
SLC2A14	19	0	457	1774	0.09937297055200985	0.020178847431308065	0.0	0.2240483186899674	REACT:R-HSA-425407	SLC-mediated transmembrane transport	7.2	medial parabrachial nucleus
SLC2A14	19	0	457	1774	0.09937297055200985	0.020178847431308065	0.0	0.2240483186899674	REACT:R-HSA-425407	SLC-mediated transmembrane transport	7.6	medial periolivary nuclei
SLC2A14	19	0	457	1774	0.09937297055200985	0.020178847431308065	0.0	0.2240483186899674	REACT:R-HSA-425407	SLC-mediated transmembrane transport	5.1	medial vestibular nucleus
SLC2A14	19	0	457	1774	0.09937297055200985	0.020178847431308065	0.0	0.2240483186899674	REACT:R-HSA-425407	SLC-mediated transmembrane transport	9.7	median raphe nucleus
SLC2A14	19	0	457	1774	0.09937297055200985	0.020178847431308065	0.0	0.2240483186899674	REACT:R-HSA-425407	SLC-mediated transmembrane transport	6.0	middle cingulate cortex
SLC2A14	19	0	457	1774	0.09937297055200985	0.020178847431308065	0.0	0.2240483186899674	REACT:R-HSA-425407	SLC-mediated transmembrane transport	8.9	middle temporal gyrus
SLC2A14	19	0	457	1774	0.09937297055200985	0.020178847431308065	0.0	0.2240483186899674	REACT:R-HSA-425407	SLC-mediated transmembrane transport	6.0	motor facial nucleus
SLC2A14	19	0	457	1774	0.09937297055200985	0.020178847431308065	0.0	0.2240483186899674	REACT:R-HSA-425407	SLC-mediated transmembrane transport	6.8	motor hypoglossal nucleus
SLC2A14	19	0	457	1774	0.09937297055200985	0.020178847431308065	0.0	0.2240483186899674	REACT:R-HSA-425407	SLC-mediated transmembrane transport	6.2	motor trigeminal nucleus
SLC2A14	19	0	457	1774	0.09937297055200985	0.020178847431308065	0.0	0.2240483186899674	REACT:R-HSA-425407	SLC-mediated transmembrane transport	8.4	nuclei of the trapezoid body
SLC2A14	19	0	457	1774	0.09937297055200985	0.020178847431308065	0.0	0.2240483186899674	REACT:R-HSA-425407	SLC-mediated transmembrane transport	8.4	nucleus accumbens
SLC2A14	19	0	457	1774	0.09937297055200985	0.020178847431308065	0.0	0.2240483186899674	REACT:R-HSA-425407	SLC-mediated transmembrane transport	7.2	nucleus ambiguus
SLC2A14	19	0	457	1774	0.09937297055200985	0.020178847431308065	0.0	0.2240483186899674	REACT:R-HSA-425407	SLC-mediated transmembrane transport	4.8	nucleus basalis of Meynert
SLC2A14	19	0	457	1774	0.09937297055200985	0.020178847431308065	0.0	0.2240483186899674	REACT:R-HSA-425407	SLC-mediated transmembrane transport	5.0	nucleus cuneatus
SLC2A14	19	0	457	1774	0.09937297055200985	0.020178847431308065	0.0	0.2240483186899674	REACT:R-HSA-425407	SLC-mediated transmembrane transport	2.8	nucleus gracilis
SLC2A14	19	0	457	1774	0.09937297055200985	0.020178847431308065	0.0	0.2240483186899674	REACT:R-HSA-425407	SLC-mediated transmembrane transport	9.5	nucleus of the diagonal band
SLC2A14	19	0	457	1774	0.09937297055200985	0.020178847431308065	0.0	0.2240483186899674	REACT:R-HSA-425407	SLC-mediated transmembrane transport	6.4	nucleus raphe magnus
SLC2A14	19	0	457	1774	0.09937297055200985	0.020178847431308065	0.0	0.2240483186899674	REACT:R-HSA-425407	SLC-mediated transmembrane transport	8.0	nucleus raphe obscurus
SLC2A14	19	0	457	1774	0.09937297055200985	0.020178847431308065	0.0	0.2240483186899674	REACT:R-HSA-425407	SLC-mediated transmembrane transport	7.5	nucleus raphe pallidus
SLC2A14	19	0	457	1774	0.09937297055200985	0.020178847431308065	0.0	0.2240483186899674	REACT:R-HSA-425407	SLC-mediated transmembrane transport	5.8	nucleus reuniens
SLC2A14	19	0	457	1774	0.09937297055200985	0.020178847431308065	0.0	0.2240483186899674	REACT:R-HSA-425407	SLC-mediated transmembrane transport	5.1	nucleus rhomboideus
SLC2A14	19	0	457	1774	0.09937297055200985	0.020178847431308065	0.0	0.2240483186899674	REACT:R-HSA-425407	SLC-mediated transmembrane transport	7.4	nucleus tractus solitarii
SLC2A14	19	0	457	1774	0.09937297055200985	0.020178847431308065	0.0	0.2240483186899674	REACT:R-HSA-425407	SLC-mediated transmembrane transport	7.4	occipital cortex
SLC2A14	19	0	457	1774	0.09937297055200985	0.020178847431308065	0.0	0.2240483186899674	REACT:R-HSA-425407	SLC-mediated transmembrane transport	6.1	occipital cortex (white matter)
SLC2A14	19	0	457	1774	0.09937297055200985	0.020178847431308065	0.0	0.2240483186899674	REACT:R-HSA-425407	SLC-mediated transmembrane transport	9.4	olfactory area
SLC2A14	19	0	457	1774	0.09937297055200985	0.020178847431308065	0.0	0.2240483186899674	REACT:R-HSA-425407	SLC-mediated transmembrane transport	8.8	olfactory tubercle
SLC2A14	19	0	457	1774	0.09937297055200985	0.020178847431308065	0.0	0.2240483186899674	REACT:R-HSA-425407	SLC-mediated transmembrane transport	4.3	orbitofrontal gyrus, anterior
SLC2A14	19	0	457	1774	0.09937297055200985	0.020178847431308065	0.0	0.2240483186899674	REACT:R-HSA-425407	SLC-mediated transmembrane transport	5.4	paracentral lobule, anterior
SLC2A14	19	0	457	1774	0.09937297055200985	0.020178847431308065	0.0	0.2240483186899674	REACT:R-HSA-425407	SLC-mediated transmembrane transport	6.4	paracentral lobule, posterior
SLC2A14	19	0	457	1774	0.09937297055200985	0.020178847431308065	0.0	0.2240483186899674	REACT:R-HSA-425407	SLC-mediated transmembrane transport	7.7	parahippocampal cortex
SLC2A14	19	0	457	1774	0.09937297055200985	0.020178847431308065	0.0	0.2240483186899674	REACT:R-HSA-425407	SLC-mediated transmembrane transport	5.9	parahippocampal cortex (white matter)
SLC2A14	19	0	457	1774	0.09937297055200985	0.020178847431308065	0.0	0.2240483186899674	REACT:R-HSA-425407	SLC-mediated transmembrane transport	6.7	paramedian reticular nucleus
SLC2A14	19	0	457	1774	0.09937297055200985	0.020178847431308065	0.0	0.2240483186899674	REACT:R-HSA-425407	SLC-mediated transmembrane transport	6.2	paraventricular nucleus
SLC2A14	19	0	457	1774	0.09937297055200985	0.020178847431308065	0.0	0.2240483186899674	REACT:R-HSA-425407	SLC-mediated transmembrane transport	6.0	parietal operculum
SLC2A14	19	0	457	1774	0.09937297055200985	0.020178847431308065	0.0	0.2240483186899674	REACT:R-HSA-425407	SLC-mediated transmembrane transport	8.3	parieto-insular cortex
SLC2A14	19	0	457	1774	0.09937297055200985	0.020178847431308065	0.0	0.2240483186899674	REACT:R-HSA-425407	SLC-mediated transmembrane transport	7.3	parieto-occipital transitional area
SLC2A14	19	0	457	1774	0.09937297055200985	0.020178847431308065	0.0	0.2240483186899674	REACT:R-HSA-425407	SLC-mediated transmembrane transport	7.8	parieto-temporal junction (white matter)
SLC2A14	19	0	457	1774	0.09937297055200985	0.020178847431308065	0.0	0.2240483186899674	REACT:R-HSA-425407	SLC-mediated transmembrane transport	5.5	parvicellular reticular nuclei
SLC2A14	19	0	457	1774	0.09937297055200985	0.020178847431308065	0.0	0.2240483186899674	REACT:R-HSA-425407	SLC-mediated transmembrane transport	5.4	parvicellular reticular nuclei, medullary
SLC2A14	19	0	457	1774	0.09937297055200985	0.020178847431308065	0.0	0.2240483186899674	REACT:R-HSA-425407	SLC-mediated transmembrane transport	6.3	pedunculopontine tegmental nucleus
SLC2A14	19	0	457	1774	0.09937297055200985	0.020178847431308065	0.0	0.2240483186899674	REACT:R-HSA-425407	SLC-mediated transmembrane transport	5.3	periaquaductal grey, anterior
SLC2A14	19	0	457	1774	0.09937297055200985	0.020178847431308065	0.0	0.2240483186899674	REACT:R-HSA-425407	SLC-mediated transmembrane transport	7.8	periaquaductal grey, dorsal
SLC2A14	19	0	457	1774	0.09937297055200985	0.020178847431308065	0.0	0.2240483186899674	REACT:R-HSA-425407	SLC-mediated transmembrane transport	7.9	periaquaductal grey, lateral
SLC2A14	19	0	457	1774	0.09937297055200985	0.020178847431308065	0.0	0.2240483186899674	REACT:R-HSA-425407	SLC-mediated transmembrane transport	9.3	perirhinal gyrus
SLC2A14	19	0	457	1774	0.09937297055200985	0.020178847431308065	0.0	0.2240483186899674	REACT:R-HSA-425407	SLC-mediated transmembrane transport	6.1	peritrigeminal nucleus
SLC2A14	19	0	457	1774	0.09937297055200985	0.020178847431308065	0.0	0.2240483186899674	REACT:R-HSA-425407	SLC-mediated transmembrane transport	7.5	piriform cortex
SLC2A14	19	0	457	1774	0.09937297055200985	0.020178847431308065	0.0	0.2240483186899674	REACT:R-HSA-425407	SLC-mediated transmembrane transport	7.0	pontine nuclei
SLC2A14	19	0	457	1774	0.09937297055200985	0.020178847431308065	0.0	0.2240483186899674	REACT:R-HSA-425407	SLC-mediated transmembrane transport	8.8	pontine raphe nucleus
SLC2A14	19	0	457	1774	0.09937297055200985	0.020178847431308065	0.0	0.2240483186899674	REACT:R-HSA-425407	SLC-mediated transmembrane transport	3.8	postcentral gyrus
SLC2A14	19	0	457	1774	0.09937297055200985	0.020178847431308065	0.0	0.2240483186899674	REACT:R-HSA-425407	SLC-mediated transmembrane transport	6.3	postcentral gyrus, dorsal
SLC2A14	19	0	457	1774	0.09937297055200985	0.020178847431308065	0.0	0.2240483186899674	REACT:R-HSA-425407	SLC-mediated transmembrane transport	5.7	postcentral gyrus, middle
SLC2A14	19	0	457	1774	0.09937297055200985	0.020178847431308065	0.0	0.2240483186899674	REACT:R-HSA-425407	SLC-mediated transmembrane transport	7.2	postcentral gyrus, ventral
SLC2A14	19	0	457	1774	0.09937297055200985	0.020178847431308065	0.0	0.2240483186899674	REACT:R-HSA-425407	SLC-mediated transmembrane transport	4.3	posterior cingulate cortex
SLC2A14	19	0	457	1774	0.09937297055200985	0.020178847431308065	0.0	0.2240483186899674	REACT:R-HSA-425407	SLC-mediated transmembrane transport	4.9	posterior cingulate cortex, dorsal
SLC2A14	19	0	457	1774	0.09937297055200985	0.020178847431308065	0.0	0.2240483186899674	REACT:R-HSA-425407	SLC-mediated transmembrane transport	7.2	posterior cingulate cortex, ventral
SLC2A14	19	0	457	1774	0.09937297055200985	0.020178847431308065	0.0	0.2240483186899674	REACT:R-HSA-425407	SLC-mediated transmembrane transport	8.4	posterior insular cortex
SLC2A14	19	0	457	1774	0.09937297055200985	0.020178847431308065	0.0	0.2240483186899674	REACT:R-HSA-425407	SLC-mediated transmembrane transport	4.1	posterior thalamic nucleus
SLC2A14	19	0	457	1774	0.09937297055200985	0.020178847431308065	0.0	0.2240483186899674	REACT:R-HSA-425407	SLC-mediated transmembrane transport	8.4	posteroventral cochlear nucleus
SLC2A14	19	0	457	1774	0.09937297055200985	0.020178847431308065	0.0	0.2240483186899674	REACT:R-HSA-425407	SLC-mediated transmembrane transport	5.9	precentral gyrus
SLC2A14	19	0	457	1774	0.09937297055200985	0.020178847431308065	0.0	0.2240483186899674	REACT:R-HSA-425407	SLC-mediated transmembrane transport	6.1	precentral gyrus, dorsal
SLC2A14	19	0	457	1774	0.09937297055200985	0.020178847431308065	0.0	0.2240483186899674	REACT:R-HSA-425407	SLC-mediated transmembrane transport	6.8	precentral gyrus, middle
SLC2A14	19	0	457	1774	0.09937297055200985	0.020178847431308065	0.0	0.2240483186899674	REACT:R-HSA-425407	SLC-mediated transmembrane transport	6.6	precentral gyrus, ventral
SLC2A14	19	0	457	1774	0.09937297055200985	0.020178847431308065	0.0	0.2240483186899674	REACT:R-HSA-425407	SLC-mediated transmembrane transport	6.7	precuneus
SLC2A14	19	0	457	1774	0.09937297055200985	0.020178847431308065	0.0	0.2240483186899674	REACT:R-HSA-425407	SLC-mediated transmembrane transport	6.3	premotor cortex, dorsal
SLC2A14	19	0	457	1774	0.09937297055200985	0.020178847431308065	0.0	0.2240483186899674	REACT:R-HSA-425407	SLC-mediated transmembrane transport	6.0	premotor cortex, ventral
SLC2A14	19	0	457	1774	0.09937297055200985	0.020178847431308065	0.0	0.2240483186899674	REACT:R-HSA-425407	SLC-mediated transmembrane transport	8.2	preoptic area
SLC2A14	19	0	457	1774	0.09937297055200985	0.020178847431308065	0.0	0.2240483186899674	REACT:R-HSA-425407	SLC-mediated transmembrane transport	5.8	prepositus hypoglossal nucleus
SLC2A14	19	0	457	1774	0.09937297055200985	0.020178847431308065	0.0	0.2240483186899674	REACT:R-HSA-425407	SLC-mediated transmembrane transport	6.8	pretectal area
SLC2A14	19	0	457	1774	0.09937297055200985	0.020178847431308065	0.0	0.2240483186899674	REACT:R-HSA-425407	SLC-mediated transmembrane transport	7.7	principal sensory trigeminal nucleus
SLC2A14	19	0	457	1774	0.09937297055200985	0.020178847431308065	0.0	0.2240483186899674	REACT:R-HSA-425407	SLC-mediated transmembrane transport	4.3	pulvinar
SLC2A14	19	0	457	1774	0.09937297055200985	0.020178847431308065	0.0	0.2240483186899674	REACT:R-HSA-425407	SLC-mediated transmembrane transport	6.5	putamen
SLC2A14	19	0	457	1774	0.09937297055200985	0.020178847431308065	0.0	0.2240483186899674	REACT:R-HSA-425407	SLC-mediated transmembrane transport	4.0	red nucleus
SLC2A14	19	0	457	1774	0.09937297055200985	0.020178847431308065	0.0	0.2240483186899674	REACT:R-HSA-425407	SLC-mediated transmembrane transport	7.0	reticular pontine nucleus, caudal
SLC2A14	19	0	457	1774	0.09937297055200985	0.020178847431308065	0.0	0.2240483186899674	REACT:R-HSA-425407	SLC-mediated transmembrane transport	5.4	reticular pontine nucleus, oral
SLC2A14	19	0	457	1774	0.09937297055200985	0.020178847431308065	0.0	0.2240483186899674	REACT:R-HSA-425407	SLC-mediated transmembrane transport	4.7	reticulotegmental nucleus
SLC2A14	19	0	457	1774	0.09937297055200985	0.020178847431308065	0.0	0.2240483186899674	REACT:R-HSA-425407	SLC-mediated transmembrane transport	8.9	retrosplenial cortex
SLC2A14	19	0	457	1774	0.09937297055200985	0.020178847431308065	0.0	0.2240483186899674	REACT:R-HSA-425407	SLC-mediated transmembrane transport	8.9	septal nuclei
SLC2A14	19	0	457	1774	0.09937297055200985	0.020178847431308065	0.0	0.2240483186899674	REACT:R-HSA-425407	SLC-mediated transmembrane transport	5.3	somatomor cortex, precentral gyrus (white matter)
SLC2A14	19	0	457	1774	0.09937297055200985	0.020178847431308065	0.0	0.2240483186899674	REACT:R-HSA-425407	SLC-mediated transmembrane transport	5.0	somatosensory cortex, postcentral gyrus, ventral (white matter)
SLC2A14	19	0	457	1774	0.09937297055200985	0.020178847431308065	0.0	0.2240483186899674	REACT:R-HSA-425407	SLC-mediated transmembrane transport	4.9	spinal trigeminal nucleus, caudal
SLC2A14	19	0	457	1774	0.09937297055200985	0.020178847431308065	0.0	0.2240483186899674	REACT:R-HSA-425407	SLC-mediated transmembrane transport	6.1	spinal trigeminal nucleus, interpolar
SLC2A14	19	0	457	1774	0.09937297055200985	0.020178847431308065	0.0	0.2240483186899674	REACT:R-HSA-425407	SLC-mediated transmembrane transport	8.6	spinal trigeminal nucleus, oral
SLC2A14	19	0	457	1774	0.09937297055200985	0.020178847431308065	0.0	0.2240483186899674	REACT:R-HSA-425407	SLC-mediated transmembrane transport	5.0	spinal vestibular nucleus
SLC2A14	19	0	457	1774	0.09937297055200985	0.020178847431308065	0.0	0.2240483186899674	REACT:R-HSA-425407	SLC-mediated transmembrane transport	8.9	stria terminalis, bed nucleus
SLC2A14	19	0	457	1774	0.09937297055200985	0.020178847431308065	0.0	0.2240483186899674	REACT:R-HSA-425407	SLC-mediated transmembrane transport	7.3	subcentral gyrus, S2
SLC2A14	19	0	457	1774	0.09937297055200985	0.020178847431308065	0.0	0.2240483186899674	REACT:R-HSA-425407	SLC-mediated transmembrane transport	6.2	subcoeruleus area
SLC2A14	19	0	457	1774	0.09937297055200985	0.020178847431308065	0.0	0.2240483186899674	REACT:R-HSA-425407	SLC-mediated transmembrane transport	7.7	subiculum
SLC2A14	19	0	457	1774	0.09937297055200985	0.020178847431308065	0.0	0.2240483186899674	REACT:R-HSA-425407	SLC-mediated transmembrane transport	3.8	substantia nigra
SLC2A14	19	0	457	1774	0.09937297055200985	0.020178847431308065	0.0	0.2240483186899674	REACT:R-HSA-425407	SLC-mediated transmembrane transport	5.2	subthalamic nucleus
SLC2A14	19	0	457	1774	0.09937297055200985	0.020178847431308065	0.0	0.2240483186899674	REACT:R-HSA-425407	SLC-mediated transmembrane transport	5.3	superior colliculus
SLC2A14	19	0	457	1774	0.09937297055200985	0.020178847431308065	0.0	0.2240483186899674	REACT:R-HSA-425407	SLC-mediated transmembrane transport	7.0	superior olive
SLC2A14	19	0	457	1774	0.09937297055200985	0.020178847431308065	0.0	0.2240483186899674	REACT:R-HSA-425407	SLC-mediated transmembrane transport	7.4	superior parietal lobule
SLC2A14	19	0	457	1774	0.09937297055200985	0.020178847431308065	0.0	0.2240483186899674	REACT:R-HSA-425407	SLC-mediated transmembrane transport	8.5	superior temporal gyrus
SLC2A14	19	0	457	1774	0.09937297055200985	0.020178847431308065	0.0	0.2240483186899674	REACT:R-HSA-425407	SLC-mediated transmembrane transport	6.3	superior vestibular nucleus
SLC2A14	19	0	457	1774	0.09937297055200985	0.020178847431308065	0.0	0.2240483186899674	REACT:R-HSA-425407	SLC-mediated transmembrane transport	5.3	supplementary motor cortex
SLC2A14	19	0	457	1774	0.09937297055200985	0.020178847431308065	0.0	0.2240483186899674	REACT:R-HSA-425407	SLC-mediated transmembrane transport	8.8	supramarginal gyrus
SLC2A14	19	0	457	1774	0.09937297055200985	0.020178847431308065	0.0	0.2240483186899674	REACT:R-HSA-425407	SLC-mediated transmembrane transport	5.9	supraoptic nucleus
SLC2A14	19	0	457	1774	0.09937297055200985	0.020178847431308065	0.0	0.2240483186899674	REACT:R-HSA-425407	SLC-mediated transmembrane transport	7.8	temporal pole
SLC2A14	19	0	457	1774	0.09937297055200985	0.020178847431308065	0.0	0.2240483186899674	REACT:R-HSA-425407	SLC-mediated transmembrane transport	6.7	temporal white matter
SLC2A14	19	0	457	1774	0.09937297055200985	0.020178847431308065	0.0	0.2240483186899674	REACT:R-HSA-425407	SLC-mediated transmembrane transport	8.2	temporo-insular cortex, parainsular gyrus
SLC2A14	19	0	457	1774	0.09937297055200985	0.020178847431308065	0.0	0.2240483186899674	REACT:R-HSA-425407	SLC-mediated transmembrane transport	9.5	temporo-occipital transitional zone
SLC2A14	19	0	457	1774	0.09937297055200985	0.020178847431308065	0.0	0.2240483186899674	REACT:R-HSA-425407	SLC-mediated transmembrane transport	9.5	transversal temporal gyrus, anterior
SLC2A14	19	0	457	1774	0.09937297055200985	0.020178847431308065	0.0	0.2240483186899674	REACT:R-HSA-425407	SLC-mediated transmembrane transport	8.9	transversal temporal gyrus, posterior
SLC2A14	19	0	457	1774	0.09937297055200985	0.020178847431308065	0.0	0.2240483186899674	REACT:R-HSA-425407	SLC-mediated transmembrane transport	7.5	ventral medullary reticular nucleus
SLC2A14	19	0	457	1774	0.09937297055200985	0.020178847431308065	0.0	0.2240483186899674	REACT:R-HSA-425407	SLC-mediated transmembrane transport	7.4	ventral periolivary nuclei
SLC2A14	19	0	457	1774	0.09937297055200985	0.020178847431308065	0.0	0.2240483186899674	REACT:R-HSA-425407	SLC-mediated transmembrane transport	3.9	ventral posterolateral thalamic nucleus
SLC2A14	19	0	457	1774	0.09937297055200985	0.020178847431308065	0.0	0.2240483186899674	REACT:R-HSA-425407	SLC-mediated transmembrane transport	5.8	ventral posteromedial thalamic nucleus
SLC2A14	19	0	457	1774	0.09937297055200985	0.020178847431308065	0.0	0.2240483186899674	REACT:R-HSA-425407	SLC-mediated transmembrane transport	6.0	ventral tegmental area
SLC2A14	19	0	457	1774	0.09937297055200985	0.020178847431308065	0.0	0.2240483186899674	REACT:R-HSA-425407	SLC-mediated transmembrane transport	4.7	ventral thalamic nuclei
SLC2A14	19	0	457	1774	0.09937297055200985	0.020178847431308065	0.0	0.2240483186899674	REACT:R-HSA-425407	SLC-mediated transmembrane transport	5.5	ventrolateral medulla, A1-C1 cell groups
SLC2A14	19	0	457	1774	0.09937297055200985	0.020178847431308065	0.0	0.2240483186899674	REACT:R-HSA-425407	SLC-mediated transmembrane transport	5.9	ventrolateral tegmental area, A5 NE cell group
SLC2A14	19	0	457	1774	0.09937297055200985	0.020178847431308065	0.0	0.2240483186899674	REACT:R-HSA-425407	SLC-mediated transmembrane transport	12.5	ventromedial nucleus
SLC2A14	19	0	457	1774	0.09937297055200985	0.020178847431308065	0.0	0.2240483186899674	REACT:R-HSA-425407	SLC-mediated transmembrane transport	20.8	vermis
SLC2A14	19	0	457	1774	0.09937297055200985	0.020178847431308065	0.0	0.2240483186899674	REACT:R-HSA-425407	SLC-mediated transmembrane transport	5.3	zona incerta
SLC2A14	19	0	457	1774	0.09937297055200985	0.020178847431308065	0.0	0.2240483186899674	REACT:R-HSA-382551	Transmembrane transport of small molecules	4.2	amygdala
SLC2A14	19	0	457	1774	0.09937297055200985	0.020178847431308065	0.0	0.2240483186899674	REACT:R-HSA-382551	Transmembrane transport of small molecules	8.2	angular gyrus
SLC2A14	19	0	457	1774	0.09937297055200985	0.020178847431308065	0.0	0.2240483186899674	REACT:R-HSA-382551	Transmembrane transport of small molecules	11.1	angular gyrus (white matter)
SLC2A14	19	0	457	1774	0.09937297055200985	0.020178847431308065	0.0	0.2240483186899674	REACT:R-HSA-382551	Transmembrane transport of small molecules	6.2	anterior cingulate cortex, supragenual-dorsal
SLC2A14	19	0	457	1774	0.09937297055200985	0.020178847431308065	0.0	0.2240483186899674	REACT:R-HSA-382551	Transmembrane transport of small molecules	4.8	anterior cingulate cortex, supragenual-ventral
SLC2A14	19	0	457	1774	0.09937297055200985	0.020178847431308065	0.0	0.2240483186899674	REACT:R-HSA-382551	Transmembrane transport of small molecules	8.0	anterior cochlear nucleus, ventral
SLC2A14	19	0	457	1774	0.09937297055200985	0.020178847431308065	0.0	0.2240483186899674	REACT:R-HSA-382551	Transmembrane transport of small molecules	6.7	anterior funiculus (white matter)
SLC2A14	19	0	457	1774	0.09937297055200985	0.020178847431308065	0.0	0.2240483186899674	REACT:R-HSA-382551	Transmembrane transport of small molecules	9.5	anterior insular cortex, dorsal
SLC2A14	19	0	457	1774	0.09937297055200985	0.020178847431308065	0.0	0.2240483186899674	REACT:R-HSA-382551	Transmembrane transport of small molecules	9.9	anterior insular cortex, ventral
SLC2A14	19	0	457	1774	0.09937297055200985	0.020178847431308065	0.0	0.2240483186899674	REACT:R-HSA-382551	Transmembrane transport of small molecules	3.6	anterior thalamic nucleus, ventral
SLC2A14	19	0	457	1774	0.09937297055200985	0.020178847431308065	0.0	0.2240483186899674	REACT:R-HSA-382551	Transmembrane transport of small molecules	9.4	arcuate nucleus
SLC2A14	19	0	457	1774	0.09937297055200985	0.020178847431308065	0.0	0.2240483186899674	REACT:R-HSA-382551	Transmembrane transport of small molecules	7.1	area parastriata, inferior
SLC2A14	19	0	457	1774	0.09937297055200985	0.020178847431308065	0.0	0.2240483186899674	REACT:R-HSA-382551	Transmembrane transport of small molecules	7.8	area parastriata, parietal
SLC2A14	19	0	457	1774	0.09937297055200985	0.020178847431308065	0.0	0.2240483186899674	REACT:R-HSA-382551	Transmembrane transport of small molecules	5.9	area parastriata, superior
SLC2A14	19	0	457	1774	0.09937297055200985	0.020178847431308065	0.0	0.2240483186899674	REACT:R-HSA-382551	Transmembrane transport of small molecules	7.4	area parastriata, temporal
SLC2A14	19	0	457	1774	0.09937297055200985	0.020178847431308065	0.0	0.2240483186899674	REACT:R-HSA-382551	Transmembrane transport of small molecules	6.6	area postrema
SLC2A14	19	0	457	1774	0.09937297055200985	0.020178847431308065	0.0	0.2240483186899674	REACT:R-HSA-382551	Transmembrane transport of small molecules	9.3	area striata
SLC2A14	19	0	457	1774	0.09937297055200985	0.020178847431308065	0.0	0.2240483186899674	REACT:R-HSA-382551	Transmembrane transport of small molecules	6.8	area striata (white matter)
SLC2A14	19	0	457	1774	0.09937297055200985	0.020178847431308065	0.0	0.2240483186899674	REACT:R-HSA-382551	Transmembrane transport of small molecules	6.3	basal amygdala
SLC2A14	19	0	457	1774	0.09937297055200985	0.020178847431308065	0.0	0.2240483186899674	REACT:R-HSA-382551	Transmembrane transport of small molecules	6.1	caudate nucleus
SLC2A14	19	0	457	1774	0.09937297055200985	0.020178847431308065	0.0	0.2240483186899674	REACT:R-HSA-382551	Transmembrane transport of small molecules	5.6	central amygdala
SLC2A14	19	0	457	1774	0.09937297055200985	0.020178847431308065	0.0	0.2240483186899674	REACT:R-HSA-382551	Transmembrane transport of small molecules	7.1	centromedial thalamic nucleus
SLC2A14	19	0	457	1774	0.09937297055200985	0.020178847431308065	0.0	0.2240483186899674	REACT:R-HSA-382551	Transmembrane transport of small molecules	20.4	cerebellar cortex
SLC2A14	19	0	457	1774	0.09937297055200985	0.020178847431308065	0.0	0.2240483186899674	REACT:R-HSA-382551	Transmembrane transport of small molecules	5.6	cerebellar nuclei
SLC2A14	19	0	457	1774	0.09937297055200985	0.020178847431308065	0.0	0.2240483186899674	REACT:R-HSA-382551	Transmembrane transport of small molecules	6.5	cerebellar white matter
SLC2A14	19	0	457	1774	0.09937297055200985	0.020178847431308065	0.0	0.2240483186899674	REACT:R-HSA-382551	Transmembrane transport of small molecules	5.7	cervical spinal cord, central gray
SLC2A14	19	0	457	1774	0.09937297055200985	0.020178847431308065	0.0	0.2240483186899674	REACT:R-HSA-382551	Transmembrane transport of small molecules	5.3	cervical spinal cord, dorsal horn
SLC2A14	19	0	457	1774	0.09937297055200985	0.020178847431308065	0.0	0.2240483186899674	REACT:R-HSA-382551	Transmembrane transport of small molecules	4.1	cervical spinal cord, ventral horn
SLC2A14	19	0	457	1774	0.09937297055200985	0.020178847431308065	0.0	0.2240483186899674	REACT:R-HSA-382551	Transmembrane transport of small molecules	7.2	choroid plexus
SLC2A14	19	0	457	1774	0.09937297055200985	0.020178847431308065	0.0	0.2240483186899674	REACT:R-HSA-382551	Transmembrane transport of small molecules	6.8	claustrum
SLC2A14	19	0	457	1774	0.09937297055200985	0.020178847431308065	0.0	0.2240483186899674	REACT:R-HSA-382551	Transmembrane transport of small molecules	8.4	corpus callosum, genu (white matter)
SLC2A14	19	0	457	1774	0.09937297055200985	0.020178847431308065	0.0	0.2240483186899674	REACT:R-HSA-382551	Transmembrane transport of small molecules	9.8	corpus callosum, splenium (white matter)
SLC2A14	19	0	457	1774	0.09937297055200985	0.020178847431308065	0.0	0.2240483186899674	REACT:R-HSA-382551	Transmembrane transport of small molecules	6.7	corticomedial amygdala
SLC2A14	19	0	457	1774	0.09937297055200985	0.020178847431308065	0.0	0.2240483186899674	REACT:R-HSA-382551	Transmembrane transport of small molecules	6.0	cuneiform nucleus
SLC2A14	19	0	457	1774	0.09937297055200985	0.020178847431308065	0.0	0.2240483186899674	REACT:R-HSA-382551	Transmembrane transport of small molecules	8.7	dentate gyrus
SLC2A14	19	0	457	1774	0.09937297055200985	0.020178847431308065	0.0	0.2240483186899674	REACT:R-HSA-382551	Transmembrane transport of small molecules	5.6	dorsal cochlear nucleus
SLC2A14	19	0	457	1774	0.09937297055200985	0.020178847431308065	0.0	0.2240483186899674	REACT:R-HSA-382551	Transmembrane transport of small molecules	7.0	dorsal funiculus (white matter)
SLC2A14	19	0	457	1774	0.09937297055200985	0.020178847431308065	0.0	0.2240483186899674	REACT:R-HSA-382551	Transmembrane transport of small molecules	5.9	dorsal medullary reticular nucleus
SLC2A14	19	0	457	1774	0.09937297055200985	0.020178847431308065	0.0	0.2240483186899674	REACT:R-HSA-382551	Transmembrane transport of small molecules	4.7	dorsal motor vagal complex
SLC2A14	19	0	457	1774	0.09937297055200985	0.020178847431308065	0.0	0.2240483186899674	REACT:R-HSA-382551	Transmembrane transport of small molecules	6.4	dorsal raphe nucleus
SLC2A14	19	0	457	1774	0.09937297055200985	0.020178847431308065	0.0	0.2240483186899674	REACT:R-HSA-382551	Transmembrane transport of small molecules	4.9	dorsal tegmental nucleus
SLC2A14	19	0	457	1774	0.09937297055200985	0.020178847431308065	0.0	0.2240483186899674	REACT:R-HSA-382551	Transmembrane transport of small molecules	6.8	dorsolateral tegmental area
SLC2A14	19	0	457	1774	0.09937297055200985	0.020178847431308065	0.0	0.2240483186899674	REACT:R-HSA-382551	Transmembrane transport of small molecules	9.9	dorsomedial nucleus
SLC2A14	19	0	457	1774	0.09937297055200985	0.020178847431308065	0.0	0.2240483186899674	REACT:R-HSA-382551	Transmembrane transport of small molecules	7.1	entorhinal gyrus
SLC2A14	19	0	457	1774	0.09937297055200985	0.020178847431308065	0.0	0.2240483186899674	REACT:R-HSA-382551	Transmembrane transport of small molecules	22.9	flocculonodular lobe
SLC2A14	19	0	457	1774	0.09937297055200985	0.020178847431308065	0.0	0.2240483186899674	REACT:R-HSA-382551	Transmembrane transport of small molecules	6.5	frontal eye field
SLC2A14	19	0	457	1774	0.09937297055200985	0.020178847431308065	0.0	0.2240483186899674	REACT:R-HSA-382551	Transmembrane transport of small molecules	9.8	frontal operculum
SLC2A14	19	0	457	1774	0.09937297055200985	0.020178847431308065	0.0	0.2240483186899674	REACT:R-HSA-382551	Transmembrane transport of small molecules	8.8	fusiform gyrus
SLC2A14	19	0	457	1774	0.09937297055200985	0.020178847431308065	0.0	0.2240483186899674	REACT:R-HSA-382551	Transmembrane transport of small molecules	6.1	gigantocellular reticular nuclei, medullary
SLC2A14	19	0	457	1774	0.09937297055200985	0.020178847431308065	0.0	0.2240483186899674	REACT:R-HSA-382551	Transmembrane transport of small molecules	6.8	gigantocellular reticular nuclei, pars
SLC2A14	19	0	457	1774	0.09937297055200985	0.020178847431308065	0.0	0.2240483186899674	REACT:R-HSA-382551	Transmembrane transport of small molecules	4.7	globus pallidus, externus
SLC2A14	19	0	457	1774	0.09937297055200985	0.020178847431308065	0.0	0.2240483186899674	REACT:R-HSA-382551	Transmembrane transport of small molecules	4.7	globus pallidus, internus
SLC2A14	19	0	457	1774	0.09937297055200985	0.020178847431308065	0.0	0.2240483186899674	REACT:R-HSA-382551	Transmembrane transport of small molecules	6.4	habenula
SLC2A14	19	0	457	1774	0.09937297055200985	0.020178847431308065	0.0	0.2240483186899674	REACT:R-HSA-382551	Transmembrane transport of small molecules	8.8	hippocampus
SLC2A14	19	0	457	1774	0.09937297055200985	0.020178847431308065	0.0	0.2240483186899674	REACT:R-HSA-382551	Transmembrane transport of small molecules	11.2	hippocampus, CA1
SLC2A14	19	0	457	1774	0.09937297055200985	0.020178847431308065	0.0	0.2240483186899674	REACT:R-HSA-382551	Transmembrane transport of small molecules	9.9	hippocampus, CA2
SLC2A14	19	0	457	1774	0.09937297055200985	0.020178847431308065	0.0	0.2240483186899674	REACT:R-HSA-382551	Transmembrane transport of small molecules	8.8	hippocampus, CA3
SLC2A14	19	0	457	1774	0.09937297055200985	0.020178847431308065	0.0	0.2240483186899674	REACT:R-HSA-382551	Transmembrane transport of small molecules	6.7	inferior colliculus
SLC2A14	19	0	457	1774	0.09937297055200985	0.020178847431308065	0.0	0.2240483186899674	REACT:R-HSA-382551	Transmembrane transport of small molecules	6.3	inferior frontal gyrus, opercular
SLC2A14	19	0	457	1774	0.09937297055200985	0.020178847431308065	0.0	0.2240483186899674	REACT:R-HSA-382551	Transmembrane transport of small molecules	3.9	inferior olive
SLC2A14	19	0	457	1774	0.09937297055200985	0.020178847431308065	0.0	0.2240483186899674	REACT:R-HSA-382551	Transmembrane transport of small molecules	7.1	inferior parietal lobule
SLC2A14	19	0	457	1774	0.09937297055200985	0.020178847431308065	0.0	0.2240483186899674	REACT:R-HSA-382551	Transmembrane transport of small molecules	9.3	inferior temporal gyrus
SLC2A14	19	0	457	1774	0.09937297055200985	0.020178847431308065	0.0	0.2240483186899674	REACT:R-HSA-382551	Transmembrane transport of small molecules	6.5	intraparietal deep sulcus
SLC2A14	19	0	457	1774	0.09937297055200985	0.020178847431308065	0.0	0.2240483186899674	REACT:R-HSA-382551	Transmembrane transport of small molecules	6.0	Kolliker-Fuse nucleus
SLC2A14	19	0	457	1774	0.09937297055200985	0.020178847431308065	0.0	0.2240483186899674	REACT:R-HSA-382551	Transmembrane transport of small molecules	5.1	lateral amygdala
SLC2A14	19	0	457	1774	0.09937297055200985	0.020178847431308065	0.0	0.2240483186899674	REACT:R-HSA-382551	Transmembrane transport of small molecules	6.8	lateral funiculus (white matter)
SLC2A14	19	0	457	1774	0.09937297055200985	0.020178847431308065	0.0	0.2240483186899674	REACT:R-HSA-382551	Transmembrane transport of small molecules	4.0	lateral geniculate body
SLC2A14	19	0	457	1774	0.09937297055200985	0.020178847431308065	0.0	0.2240483186899674	REACT:R-HSA-382551	Transmembrane transport of small molecules	6.2	lateral hypothalamic area
SLC2A14	19	0	457	1774	0.09937297055200985	0.020178847431308065	0.0	0.2240483186899674	REACT:R-HSA-382551	Transmembrane transport of small molecules	7.1	lateral lemniscal nuclei
SLC2A14	19	0	457	1774	0.09937297055200985	0.020178847431308065	0.0	0.2240483186899674	REACT:R-HSA-382551	Transmembrane transport of small molecules	5.3	lateral medullary reticular nucleus
SLC2A14	19	0	457	1774	0.09937297055200985	0.020178847431308065	0.0	0.2240483186899674	REACT:R-HSA-382551	Transmembrane transport of small molecules	7.9	lateral parabrachial nucleus
SLC2A14	19	0	457	1774	0.09937297055200985	0.020178847431308065	0.0	0.2240483186899674	REACT:R-HSA-382551	Transmembrane transport of small molecules	4.3	lateral thalamic nuclei
SLC2A14	19	0	457	1774	0.09937297055200985	0.020178847431308065	0.0	0.2240483186899674	REACT:R-HSA-382551	Transmembrane transport of small molecules	6.1	lateral vestibular nucleus
SLC2A14	19	0	457	1774	0.09937297055200985	0.020178847431308065	0.0	0.2240483186899674	REACT:R-HSA-382551	Transmembrane transport of small molecules	10.0	lingual gyrus
SLC2A14	19	0	457	1774	0.09937297055200985	0.020178847431308065	0.0	0.2240483186899674	REACT:R-HSA-382551	Transmembrane transport of small molecules	5.8	locus coeruleus
SLC2A14	19	0	457	1774	0.09937297055200985	0.020178847431308065	0.0	0.2240483186899674	REACT:R-HSA-382551	Transmembrane transport of small molecules	5.5	mammillary body
SLC2A14	19	0	457	1774	0.09937297055200985	0.020178847431308065	0.0	0.2240483186899674	REACT:R-HSA-382551	Transmembrane transport of small molecules	4.6	medial dorsal thalamic nucleus
SLC2A14	19	0	457	1774	0.09937297055200985	0.020178847431308065	0.0	0.2240483186899674	REACT:R-HSA-382551	Transmembrane transport of small molecules	4.4	medial geniculate body
SLC2A14	19	0	457	1774	0.09937297055200985	0.020178847431308065	0.0	0.2240483186899674	REACT:R-HSA-382551	Transmembrane transport of small molecules	7.5	medial olivary nucleus
SLC2A14	19	0	457	1774	0.09937297055200985	0.020178847431308065	0.0	0.2240483186899674	REACT:R-HSA-382551	Transmembrane transport of small molecules	7.2	medial parabrachial nucleus
SLC2A14	19	0	457	1774	0.09937297055200985	0.020178847431308065	0.0	0.2240483186899674	REACT:R-HSA-382551	Transmembrane transport of small molecules	7.6	medial periolivary nuclei
SLC2A14	19	0	457	1774	0.09937297055200985	0.020178847431308065	0.0	0.2240483186899674	REACT:R-HSA-382551	Transmembrane transport of small molecules	5.1	medial vestibular nucleus
SLC2A14	19	0	457	1774	0.09937297055200985	0.020178847431308065	0.0	0.2240483186899674	REACT:R-HSA-382551	Transmembrane transport of small molecules	9.7	median raphe nucleus
SLC2A14	19	0	457	1774	0.09937297055200985	0.020178847431308065	0.0	0.2240483186899674	REACT:R-HSA-382551	Transmembrane transport of small molecules	6.0	middle cingulate cortex
SLC2A14	19	0	457	1774	0.09937297055200985	0.020178847431308065	0.0	0.2240483186899674	REACT:R-HSA-382551	Transmembrane transport of small molecules	8.9	middle temporal gyrus
SLC2A14	19	0	457	1774	0.09937297055200985	0.020178847431308065	0.0	0.2240483186899674	REACT:R-HSA-382551	Transmembrane transport of small molecules	6.0	motor facial nucleus
SLC2A14	19	0	457	1774	0.09937297055200985	0.020178847431308065	0.0	0.2240483186899674	REACT:R-HSA-382551	Transmembrane transport of small molecules	6.8	motor hypoglossal nucleus
SLC2A14	19	0	457	1774	0.09937297055200985	0.020178847431308065	0.0	0.2240483186899674	REACT:R-HSA-382551	Transmembrane transport of small molecules	6.2	motor trigeminal nucleus
SLC2A14	19	0	457	1774	0.09937297055200985	0.020178847431308065	0.0	0.2240483186899674	REACT:R-HSA-382551	Transmembrane transport of small molecules	8.4	nuclei of the trapezoid body
SLC2A14	19	0	457	1774	0.09937297055200985	0.020178847431308065	0.0	0.2240483186899674	REACT:R-HSA-382551	Transmembrane transport of small molecules	8.4	nucleus accumbens
SLC2A14	19	0	457	1774	0.09937297055200985	0.020178847431308065	0.0	0.2240483186899674	REACT:R-HSA-382551	Transmembrane transport of small molecules	7.2	nucleus ambiguus
SLC2A14	19	0	457	1774	0.09937297055200985	0.020178847431308065	0.0	0.2240483186899674	REACT:R-HSA-382551	Transmembrane transport of small molecules	4.8	nucleus basalis of Meynert
SLC2A14	19	0	457	1774	0.09937297055200985	0.020178847431308065	0.0	0.2240483186899674	REACT:R-HSA-382551	Transmembrane transport of small molecules	5.0	nucleus cuneatus
SLC2A14	19	0	457	1774	0.09937297055200985	0.020178847431308065	0.0	0.2240483186899674	REACT:R-HSA-382551	Transmembrane transport of small molecules	2.8	nucleus gracilis
SLC2A14	19	0	457	1774	0.09937297055200985	0.020178847431308065	0.0	0.2240483186899674	REACT:R-HSA-382551	Transmembrane transport of small molecules	9.5	nucleus of the diagonal band
SLC2A14	19	0	457	1774	0.09937297055200985	0.020178847431308065	0.0	0.2240483186899674	REACT:R-HSA-382551	Transmembrane transport of small molecules	6.4	nucleus raphe magnus
SLC2A14	19	0	457	1774	0.09937297055200985	0.020178847431308065	0.0	0.2240483186899674	REACT:R-HSA-382551	Transmembrane transport of small molecules	8.0	nucleus raphe obscurus
SLC2A14	19	0	457	1774	0.09937297055200985	0.020178847431308065	0.0	0.2240483186899674	REACT:R-HSA-382551	Transmembrane transport of small molecules	7.5	nucleus raphe pallidus
SLC2A14	19	0	457	1774	0.09937297055200985	0.020178847431308065	0.0	0.2240483186899674	REACT:R-HSA-382551	Transmembrane transport of small molecules	5.8	nucleus reuniens
SLC2A14	19	0	457	1774	0.09937297055200985	0.020178847431308065	0.0	0.2240483186899674	REACT:R-HSA-382551	Transmembrane transport of small molecules	5.1	nucleus rhomboideus
SLC2A14	19	0	457	1774	0.09937297055200985	0.020178847431308065	0.0	0.2240483186899674	REACT:R-HSA-382551	Transmembrane transport of small molecules	7.4	nucleus tractus solitarii
SLC2A14	19	0	457	1774	0.09937297055200985	0.020178847431308065	0.0	0.2240483186899674	REACT:R-HSA-382551	Transmembrane transport of small molecules	7.4	occipital cortex
SLC2A14	19	0	457	1774	0.09937297055200985	0.020178847431308065	0.0	0.2240483186899674	REACT:R-HSA-382551	Transmembrane transport of small molecules	6.1	occipital cortex (white matter)
SLC2A14	19	0	457	1774	0.09937297055200985	0.020178847431308065	0.0	0.2240483186899674	REACT:R-HSA-382551	Transmembrane transport of small molecules	9.4	olfactory area
SLC2A14	19	0	457	1774	0.09937297055200985	0.020178847431308065	0.0	0.2240483186899674	REACT:R-HSA-382551	Transmembrane transport of small molecules	8.8	olfactory tubercle
SLC2A14	19	0	457	1774	0.09937297055200985	0.020178847431308065	0.0	0.2240483186899674	REACT:R-HSA-382551	Transmembrane transport of small molecules	4.3	orbitofrontal gyrus, anterior
SLC2A14	19	0	457	1774	0.09937297055200985	0.020178847431308065	0.0	0.2240483186899674	REACT:R-HSA-382551	Transmembrane transport of small molecules	5.4	paracentral lobule, anterior
SLC2A14	19	0	457	1774	0.09937297055200985	0.020178847431308065	0.0	0.2240483186899674	REACT:R-HSA-382551	Transmembrane transport of small molecules	6.4	paracentral lobule, posterior
SLC2A14	19	0	457	1774	0.09937297055200985	0.020178847431308065	0.0	0.2240483186899674	REACT:R-HSA-382551	Transmembrane transport of small molecules	7.7	parahippocampal cortex
SLC2A14	19	0	457	1774	0.09937297055200985	0.020178847431308065	0.0	0.2240483186899674	REACT:R-HSA-382551	Transmembrane transport of small molecules	5.9	parahippocampal cortex (white matter)
SLC2A14	19	0	457	1774	0.09937297055200985	0.020178847431308065	0.0	0.2240483186899674	REACT:R-HSA-382551	Transmembrane transport of small molecules	6.7	paramedian reticular nucleus
SLC2A14	19	0	457	1774	0.09937297055200985	0.020178847431308065	0.0	0.2240483186899674	REACT:R-HSA-382551	Transmembrane transport of small molecules	6.2	paraventricular nucleus
SLC2A14	19	0	457	1774	0.09937297055200985	0.020178847431308065	0.0	0.2240483186899674	REACT:R-HSA-382551	Transmembrane transport of small molecules	6.0	parietal operculum
SLC2A14	19	0	457	1774	0.09937297055200985	0.020178847431308065	0.0	0.2240483186899674	REACT:R-HSA-382551	Transmembrane transport of small molecules	8.3	parieto-insular cortex
SLC2A14	19	0	457	1774	0.09937297055200985	0.020178847431308065	0.0	0.2240483186899674	REACT:R-HSA-382551	Transmembrane transport of small molecules	7.3	parieto-occipital transitional area
SLC2A14	19	0	457	1774	0.09937297055200985	0.020178847431308065	0.0	0.2240483186899674	REACT:R-HSA-382551	Transmembrane transport of small molecules	7.8	parieto-temporal junction (white matter)
SLC2A14	19	0	457	1774	0.09937297055200985	0.020178847431308065	0.0	0.2240483186899674	REACT:R-HSA-382551	Transmembrane transport of small molecules	5.5	parvicellular reticular nuclei
SLC2A14	19	0	457	1774	0.09937297055200985	0.020178847431308065	0.0	0.2240483186899674	REACT:R-HSA-382551	Transmembrane transport of small molecules	5.4	parvicellular reticular nuclei, medullary
SLC2A14	19	0	457	1774	0.09937297055200985	0.020178847431308065	0.0	0.2240483186899674	REACT:R-HSA-382551	Transmembrane transport of small molecules	6.3	pedunculopontine tegmental nucleus
SLC2A14	19	0	457	1774	0.09937297055200985	0.020178847431308065	0.0	0.2240483186899674	REACT:R-HSA-382551	Transmembrane transport of small molecules	5.3	periaquaductal grey, anterior
SLC2A14	19	0	457	1774	0.09937297055200985	0.020178847431308065	0.0	0.2240483186899674	REACT:R-HSA-382551	Transmembrane transport of small molecules	7.8	periaquaductal grey, dorsal
SLC2A14	19	0	457	1774	0.09937297055200985	0.020178847431308065	0.0	0.2240483186899674	REACT:R-HSA-382551	Transmembrane transport of small molecules	7.9	periaquaductal grey, lateral
SLC2A14	19	0	457	1774	0.09937297055200985	0.020178847431308065	0.0	0.2240483186899674	REACT:R-HSA-382551	Transmembrane transport of small molecules	9.3	perirhinal gyrus
SLC2A14	19	0	457	1774	0.09937297055200985	0.020178847431308065	0.0	0.2240483186899674	REACT:R-HSA-382551	Transmembrane transport of small molecules	6.1	peritrigeminal nucleus
SLC2A14	19	0	457	1774	0.09937297055200985	0.020178847431308065	0.0	0.2240483186899674	REACT:R-HSA-382551	Transmembrane transport of small molecules	7.5	piriform cortex
SLC2A14	19	0	457	1774	0.09937297055200985	0.020178847431308065	0.0	0.2240483186899674	REACT:R-HSA-382551	Transmembrane transport of small molecules	7.0	pontine nuclei
SLC2A14	19	0	457	1774	0.09937297055200985	0.020178847431308065	0.0	0.2240483186899674	REACT:R-HSA-382551	Transmembrane transport of small molecules	8.8	pontine raphe nucleus
SLC2A14	19	0	457	1774	0.09937297055200985	0.020178847431308065	0.0	0.2240483186899674	REACT:R-HSA-382551	Transmembrane transport of small molecules	3.8	postcentral gyrus
SLC2A14	19	0	457	1774	0.09937297055200985	0.020178847431308065	0.0	0.2240483186899674	REACT:R-HSA-382551	Transmembrane transport of small molecules	6.3	postcentral gyrus, dorsal
SLC2A14	19	0	457	1774	0.09937297055200985	0.020178847431308065	0.0	0.2240483186899674	REACT:R-HSA-382551	Transmembrane transport of small molecules	5.7	postcentral gyrus, middle
SLC2A14	19	0	457	1774	0.09937297055200985	0.020178847431308065	0.0	0.2240483186899674	REACT:R-HSA-382551	Transmembrane transport of small molecules	7.2	postcentral gyrus, ventral
SLC2A14	19	0	457	1774	0.09937297055200985	0.020178847431308065	0.0	0.2240483186899674	REACT:R-HSA-382551	Transmembrane transport of small molecules	4.3	posterior cingulate cortex
SLC2A14	19	0	457	1774	0.09937297055200985	0.020178847431308065	0.0	0.2240483186899674	REACT:R-HSA-382551	Transmembrane transport of small molecules	4.9	posterior cingulate cortex, dorsal
SLC2A14	19	0	457	1774	0.09937297055200985	0.020178847431308065	0.0	0.2240483186899674	REACT:R-HSA-382551	Transmembrane transport of small molecules	7.2	posterior cingulate cortex, ventral
SLC2A14	19	0	457	1774	0.09937297055200985	0.020178847431308065	0.0	0.2240483186899674	REACT:R-HSA-382551	Transmembrane transport of small molecules	8.4	posterior insular cortex
SLC2A14	19	0	457	1774	0.09937297055200985	0.020178847431308065	0.0	0.2240483186899674	REACT:R-HSA-382551	Transmembrane transport of small molecules	4.1	posterior thalamic nucleus
SLC2A14	19	0	457	1774	0.09937297055200985	0.020178847431308065	0.0	0.2240483186899674	REACT:R-HSA-382551	Transmembrane transport of small molecules	8.4	posteroventral cochlear nucleus
SLC2A14	19	0	457	1774	0.09937297055200985	0.020178847431308065	0.0	0.2240483186899674	REACT:R-HSA-382551	Transmembrane transport of small molecules	5.9	precentral gyrus
SLC2A14	19	0	457	1774	0.09937297055200985	0.020178847431308065	0.0	0.2240483186899674	REACT:R-HSA-382551	Transmembrane transport of small molecules	6.1	precentral gyrus, dorsal
SLC2A14	19	0	457	1774	0.09937297055200985	0.020178847431308065	0.0	0.2240483186899674	REACT:R-HSA-382551	Transmembrane transport of small molecules	6.8	precentral gyrus, middle
SLC2A14	19	0	457	1774	0.09937297055200985	0.020178847431308065	0.0	0.2240483186899674	REACT:R-HSA-382551	Transmembrane transport of small molecules	6.6	precentral gyrus, ventral
SLC2A14	19	0	457	1774	0.09937297055200985	0.020178847431308065	0.0	0.2240483186899674	REACT:R-HSA-382551	Transmembrane transport of small molecules	6.7	precuneus
SLC2A14	19	0	457	1774	0.09937297055200985	0.020178847431308065	0.0	0.2240483186899674	REACT:R-HSA-382551	Transmembrane transport of small molecules	6.3	premotor cortex, dorsal
SLC2A14	19	0	457	1774	0.09937297055200985	0.020178847431308065	0.0	0.2240483186899674	REACT:R-HSA-382551	Transmembrane transport of small molecules	6.0	premotor cortex, ventral
SLC2A14	19	0	457	1774	0.09937297055200985	0.020178847431308065	0.0	0.2240483186899674	REACT:R-HSA-382551	Transmembrane transport of small molecules	8.2	preoptic area
SLC2A14	19	0	457	1774	0.09937297055200985	0.020178847431308065	0.0	0.2240483186899674	REACT:R-HSA-382551	Transmembrane transport of small molecules	5.8	prepositus hypoglossal nucleus
SLC2A14	19	0	457	1774	0.09937297055200985	0.020178847431308065	0.0	0.2240483186899674	REACT:R-HSA-382551	Transmembrane transport of small molecules	6.8	pretectal area
SLC2A14	19	0	457	1774	0.09937297055200985	0.020178847431308065	0.0	0.2240483186899674	REACT:R-HSA-382551	Transmembrane transport of small molecules	7.7	principal sensory trigeminal nucleus
SLC2A14	19	0	457	1774	0.09937297055200985	0.020178847431308065	0.0	0.2240483186899674	REACT:R-HSA-382551	Transmembrane transport of small molecules	4.3	pulvinar
SLC2A14	19	0	457	1774	0.09937297055200985	0.020178847431308065	0.0	0.2240483186899674	REACT:R-HSA-382551	Transmembrane transport of small molecules	6.5	putamen
SLC2A14	19	0	457	1774	0.09937297055200985	0.020178847431308065	0.0	0.2240483186899674	REACT:R-HSA-382551	Transmembrane transport of small molecules	4.0	red nucleus
SLC2A14	19	0	457	1774	0.09937297055200985	0.020178847431308065	0.0	0.2240483186899674	REACT:R-HSA-382551	Transmembrane transport of small molecules	7.0	reticular pontine nucleus, caudal
SLC2A14	19	0	457	1774	0.09937297055200985	0.020178847431308065	0.0	0.2240483186899674	REACT:R-HSA-382551	Transmembrane transport of small molecules	5.4	reticular pontine nucleus, oral
SLC2A14	19	0	457	1774	0.09937297055200985	0.020178847431308065	0.0	0.2240483186899674	REACT:R-HSA-382551	Transmembrane transport of small molecules	4.7	reticulotegmental nucleus
SLC2A14	19	0	457	1774	0.09937297055200985	0.020178847431308065	0.0	0.2240483186899674	REACT:R-HSA-382551	Transmembrane transport of small molecules	8.9	retrosplenial cortex
SLC2A14	19	0	457	1774	0.09937297055200985	0.020178847431308065	0.0	0.2240483186899674	REACT:R-HSA-382551	Transmembrane transport of small molecules	8.9	septal nuclei
SLC2A14	19	0	457	1774	0.09937297055200985	0.020178847431308065	0.0	0.2240483186899674	REACT:R-HSA-382551	Transmembrane transport of small molecules	5.3	somatomor cortex, precentral gyrus (white matter)
SLC2A14	19	0	457	1774	0.09937297055200985	0.020178847431308065	0.0	0.2240483186899674	REACT:R-HSA-382551	Transmembrane transport of small molecules	5.0	somatosensory cortex, postcentral gyrus, ventral (white matter)
SLC2A14	19	0	457	1774	0.09937297055200985	0.020178847431308065	0.0	0.2240483186899674	REACT:R-HSA-382551	Transmembrane transport of small molecules	4.9	spinal trigeminal nucleus, caudal
SLC2A14	19	0	457	1774	0.09937297055200985	0.020178847431308065	0.0	0.2240483186899674	REACT:R-HSA-382551	Transmembrane transport of small molecules	6.1	spinal trigeminal nucleus, interpolar
SLC2A14	19	0	457	1774	0.09937297055200985	0.020178847431308065	0.0	0.2240483186899674	REACT:R-HSA-382551	Transmembrane transport of small molecules	8.6	spinal trigeminal nucleus, oral
SLC2A14	19	0	457	1774	0.09937297055200985	0.020178847431308065	0.0	0.2240483186899674	REACT:R-HSA-382551	Transmembrane transport of small molecules	5.0	spinal vestibular nucleus
SLC2A14	19	0	457	1774	0.09937297055200985	0.020178847431308065	0.0	0.2240483186899674	REACT:R-HSA-382551	Transmembrane transport of small molecules	8.9	stria terminalis, bed nucleus
SLC2A14	19	0	457	1774	0.09937297055200985	0.020178847431308065	0.0	0.2240483186899674	REACT:R-HSA-382551	Transmembrane transport of small molecules	7.3	subcentral gyrus, S2
SLC2A14	19	0	457	1774	0.09937297055200985	0.020178847431308065	0.0	0.2240483186899674	REACT:R-HSA-382551	Transmembrane transport of small molecules	6.2	subcoeruleus area
SLC2A14	19	0	457	1774	0.09937297055200985	0.020178847431308065	0.0	0.2240483186899674	REACT:R-HSA-382551	Transmembrane transport of small molecules	7.7	subiculum
SLC2A14	19	0	457	1774	0.09937297055200985	0.020178847431308065	0.0	0.2240483186899674	REACT:R-HSA-382551	Transmembrane transport of small molecules	3.8	substantia nigra
SLC2A14	19	0	457	1774	0.09937297055200985	0.020178847431308065	0.0	0.2240483186899674	REACT:R-HSA-382551	Transmembrane transport of small molecules	5.2	subthalamic nucleus
SLC2A14	19	0	457	1774	0.09937297055200985	0.020178847431308065	0.0	0.2240483186899674	REACT:R-HSA-382551	Transmembrane transport of small molecules	5.3	superior colliculus
SLC2A14	19	0	457	1774	0.09937297055200985	0.020178847431308065	0.0	0.2240483186899674	REACT:R-HSA-382551	Transmembrane transport of small molecules	7.0	superior olive
SLC2A14	19	0	457	1774	0.09937297055200985	0.020178847431308065	0.0	0.2240483186899674	REACT:R-HSA-382551	Transmembrane transport of small molecules	7.4	superior parietal lobule
SLC2A14	19	0	457	1774	0.09937297055200985	0.020178847431308065	0.0	0.2240483186899674	REACT:R-HSA-382551	Transmembrane transport of small molecules	8.5	superior temporal gyrus
SLC2A14	19	0	457	1774	0.09937297055200985	0.020178847431308065	0.0	0.2240483186899674	REACT:R-HSA-382551	Transmembrane transport of small molecules	6.3	superior vestibular nucleus
SLC2A14	19	0	457	1774	0.09937297055200985	0.020178847431308065	0.0	0.2240483186899674	REACT:R-HSA-382551	Transmembrane transport of small molecules	5.3	supplementary motor cortex
SLC2A14	19	0	457	1774	0.09937297055200985	0.020178847431308065	0.0	0.2240483186899674	REACT:R-HSA-382551	Transmembrane transport of small molecules	8.8	supramarginal gyrus
SLC2A14	19	0	457	1774	0.09937297055200985	0.020178847431308065	0.0	0.2240483186899674	REACT:R-HSA-382551	Transmembrane transport of small molecules	5.9	supraoptic nucleus
SLC2A14	19	0	457	1774	0.09937297055200985	0.020178847431308065	0.0	0.2240483186899674	REACT:R-HSA-382551	Transmembrane transport of small molecules	7.8	temporal pole
SLC2A14	19	0	457	1774	0.09937297055200985	0.020178847431308065	0.0	0.2240483186899674	REACT:R-HSA-382551	Transmembrane transport of small molecules	6.7	temporal white matter
SLC2A14	19	0	457	1774	0.09937297055200985	0.020178847431308065	0.0	0.2240483186899674	REACT:R-HSA-382551	Transmembrane transport of small molecules	8.2	temporo-insular cortex, parainsular gyrus
SLC2A14	19	0	457	1774	0.09937297055200985	0.020178847431308065	0.0	0.2240483186899674	REACT:R-HSA-382551	Transmembrane transport of small molecules	9.5	temporo-occipital transitional zone
SLC2A14	19	0	457	1774	0.09937297055200985	0.020178847431308065	0.0	0.2240483186899674	REACT:R-HSA-382551	Transmembrane transport of small molecules	9.5	transversal temporal gyrus, anterior
SLC2A14	19	0	457	1774	0.09937297055200985	0.020178847431308065	0.0	0.2240483186899674	REACT:R-HSA-382551	Transmembrane transport of small molecules	8.9	transversal temporal gyrus, posterior
SLC2A14	19	0	457	1774	0.09937297055200985	0.020178847431308065	0.0	0.2240483186899674	REACT:R-HSA-382551	Transmembrane transport of small molecules	7.5	ventral medullary reticular nucleus
SLC2A14	19	0	457	1774	0.09937297055200985	0.020178847431308065	0.0	0.2240483186899674	REACT:R-HSA-382551	Transmembrane transport of small molecules	7.4	ventral periolivary nuclei
SLC2A14	19	0	457	1774	0.09937297055200985	0.020178847431308065	0.0	0.2240483186899674	REACT:R-HSA-382551	Transmembrane transport of small molecules	3.9	ventral posterolateral thalamic nucleus
SLC2A14	19	0	457	1774	0.09937297055200985	0.020178847431308065	0.0	0.2240483186899674	REACT:R-HSA-382551	Transmembrane transport of small molecules	5.8	ventral posteromedial thalamic nucleus
SLC2A14	19	0	457	1774	0.09937297055200985	0.020178847431308065	0.0	0.2240483186899674	REACT:R-HSA-382551	Transmembrane transport of small molecules	6.0	ventral tegmental area
SLC2A14	19	0	457	1774	0.09937297055200985	0.020178847431308065	0.0	0.2240483186899674	REACT:R-HSA-382551	Transmembrane transport of small molecules	4.7	ventral thalamic nuclei
SLC2A14	19	0	457	1774	0.09937297055200985	0.020178847431308065	0.0	0.2240483186899674	REACT:R-HSA-382551	Transmembrane transport of small molecules	5.5	ventrolateral medulla, A1-C1 cell groups
SLC2A14	19	0	457	1774	0.09937297055200985	0.020178847431308065	0.0	0.2240483186899674	REACT:R-HSA-382551	Transmembrane transport of small molecules	5.9	ventrolateral tegmental area, A5 NE cell group
SLC2A14	19	0	457	1774	0.09937297055200985	0.020178847431308065	0.0	0.2240483186899674	REACT:R-HSA-382551	Transmembrane transport of small molecules	12.5	ventromedial nucleus
SLC2A14	19	0	457	1774	0.09937297055200985	0.020178847431308065	0.0	0.2240483186899674	REACT:R-HSA-382551	Transmembrane transport of small molecules	20.8	vermis
SLC2A14	19	0	457	1774	0.09937297055200985	0.020178847431308065	0.0	0.2240483186899674	REACT:R-HSA-382551	Transmembrane transport of small molecules	5.3	zona incerta
SLC2A14	19	0	457	1774	0.09937297055200985	0.020178847431308065	0.0	0.2240483186899674	REACT:R-HSA-425366	"Transport of glucose and other sugars bile salts and organic acids metal ions and amine compounds"	4.2	amygdala
SLC2A14	19	0	457	1774	0.09937297055200985	0.020178847431308065	0.0	0.2240483186899674	REACT:R-HSA-425366	"Transport of glucose and other sugars bile salts and organic acids metal ions and amine compounds"	8.2	angular gyrus
SLC2A14	19	0	457	1774	0.09937297055200985	0.020178847431308065	0.0	0.2240483186899674	REACT:R-HSA-425366	"Transport of glucose and other sugars bile salts and organic acids metal ions and amine compounds"	11.1	angular gyrus (white matter)
SLC2A14	19	0	457	1774	0.09937297055200985	0.020178847431308065	0.0	0.2240483186899674	REACT:R-HSA-425366	"Transport of glucose and other sugars bile salts and organic acids metal ions and amine compounds"	6.2	anterior cingulate cortex, supragenual-dorsal
SLC2A14	19	0	457	1774	0.09937297055200985	0.020178847431308065	0.0	0.2240483186899674	REACT:R-HSA-425366	"Transport of glucose and other sugars bile salts and organic acids metal ions and amine compounds"	4.8	anterior cingulate cortex, supragenual-ventral
SLC2A14	19	0	457	1774	0.09937297055200985	0.020178847431308065	0.0	0.2240483186899674	REACT:R-HSA-425366	"Transport of glucose and other sugars bile salts and organic acids metal ions and amine compounds"	8.0	anterior cochlear nucleus, ventral
SLC2A14	19	0	457	1774	0.09937297055200985	0.020178847431308065	0.0	0.2240483186899674	REACT:R-HSA-425366	"Transport of glucose and other sugars bile salts and organic acids metal ions and amine compounds"	6.7	anterior funiculus (white matter)
SLC2A14	19	0	457	1774	0.09937297055200985	0.020178847431308065	0.0	0.2240483186899674	REACT:R-HSA-425366	"Transport of glucose and other sugars bile salts and organic acids metal ions and amine compounds"	9.5	anterior insular cortex, dorsal
SLC2A14	19	0	457	1774	0.09937297055200985	0.020178847431308065	0.0	0.2240483186899674	REACT:R-HSA-425366	"Transport of glucose and other sugars bile salts and organic acids metal ions and amine compounds"	9.9	anterior insular cortex, ventral
SLC2A14	19	0	457	1774	0.09937297055200985	0.020178847431308065	0.0	0.2240483186899674	REACT:R-HSA-425366	"Transport of glucose and other sugars bile salts and organic acids metal ions and amine compounds"	3.6	anterior thalamic nucleus, ventral
SLC2A14	19	0	457	1774	0.09937297055200985	0.020178847431308065	0.0	0.2240483186899674	REACT:R-HSA-425366	"Transport of glucose and other sugars bile salts and organic acids metal ions and amine compounds"	9.4	arcuate nucleus
SLC2A14	19	0	457	1774	0.09937297055200985	0.020178847431308065	0.0	0.2240483186899674	REACT:R-HSA-425366	"Transport of glucose and other sugars bile salts and organic acids metal ions and amine compounds"	7.1	area parastriata, inferior
SLC2A14	19	0	457	1774	0.09937297055200985	0.020178847431308065	0.0	0.2240483186899674	REACT:R-HSA-425366	"Transport of glucose and other sugars bile salts and organic acids metal ions and amine compounds"	7.8	area parastriata, parietal
SLC2A14	19	0	457	1774	0.09937297055200985	0.020178847431308065	0.0	0.2240483186899674	REACT:R-HSA-425366	"Transport of glucose and other sugars bile salts and organic acids metal ions and amine compounds"	5.9	area parastriata, superior
SLC2A14	19	0	457	1774	0.09937297055200985	0.020178847431308065	0.0	0.2240483186899674	REACT:R-HSA-425366	"Transport of glucose and other sugars bile salts and organic acids metal ions and amine compounds"	7.4	area parastriata, temporal
SLC2A14	19	0	457	1774	0.09937297055200985	0.020178847431308065	0.0	0.2240483186899674	REACT:R-HSA-425366	"Transport of glucose and other sugars bile salts and organic acids metal ions and amine compounds"	6.6	area postrema
SLC2A14	19	0	457	1774	0.09937297055200985	0.020178847431308065	0.0	0.2240483186899674	REACT:R-HSA-425366	"Transport of glucose and other sugars bile salts and organic acids metal ions and amine compounds"	9.3	area striata
SLC2A14	19	0	457	1774	0.09937297055200985	0.020178847431308065	0.0	0.2240483186899674	REACT:R-HSA-425366	"Transport of glucose and other sugars bile salts and organic acids metal ions and amine compounds"	6.8	area striata (white matter)
SLC2A14	19	0	457	1774	0.09937297055200985	0.020178847431308065	0.0	0.2240483186899674	REACT:R-HSA-425366	"Transport of glucose and other sugars bile salts and organic acids metal ions and amine compounds"	6.3	basal amygdala
SLC2A14	19	0	457	1774	0.09937297055200985	0.020178847431308065	0.0	0.2240483186899674	REACT:R-HSA-425366	"Transport of glucose and other sugars bile salts and organic acids metal ions and amine compounds"	6.1	caudate nucleus
SLC2A14	19	0	457	1774	0.09937297055200985	0.020178847431308065	0.0	0.2240483186899674	REACT:R-HSA-425366	"Transport of glucose and other sugars bile salts and organic acids metal ions and amine compounds"	5.6	central amygdala
SLC2A14	19	0	457	1774	0.09937297055200985	0.020178847431308065	0.0	0.2240483186899674	REACT:R-HSA-425366	"Transport of glucose and other sugars bile salts and organic acids metal ions and amine compounds"	7.1	centromedial thalamic nucleus
SLC2A14	19	0	457	1774	0.09937297055200985	0.020178847431308065	0.0	0.2240483186899674	REACT:R-HSA-425366	"Transport of glucose and other sugars bile salts and organic acids metal ions and amine compounds"	20.4	cerebellar cortex
SLC2A14	19	0	457	1774	0.09937297055200985	0.020178847431308065	0.0	0.2240483186899674	REACT:R-HSA-425366	"Transport of glucose and other sugars bile salts and organic acids metal ions and amine compounds"	5.6	cerebellar nuclei
SLC2A14	19	0	457	1774	0.09937297055200985	0.020178847431308065	0.0	0.2240483186899674	REACT:R-HSA-425366	"Transport of glucose and other sugars bile salts and organic acids metal ions and amine compounds"	6.5	cerebellar white matter
SLC2A14	19	0	457	1774	0.09937297055200985	0.020178847431308065	0.0	0.2240483186899674	REACT:R-HSA-425366	"Transport of glucose and other sugars bile salts and organic acids metal ions and amine compounds"	5.7	cervical spinal cord, central gray
SLC2A14	19	0	457	1774	0.09937297055200985	0.020178847431308065	0.0	0.2240483186899674	REACT:R-HSA-425366	"Transport of glucose and other sugars bile salts and organic acids metal ions and amine compounds"	5.3	cervical spinal cord, dorsal horn
SLC2A14	19	0	457	1774	0.09937297055200985	0.020178847431308065	0.0	0.2240483186899674	REACT:R-HSA-425366	"Transport of glucose and other sugars bile salts and organic acids metal ions and amine compounds"	4.1	cervical spinal cord, ventral horn
SLC2A14	19	0	457	1774	0.09937297055200985	0.020178847431308065	0.0	0.2240483186899674	REACT:R-HSA-425366	"Transport of glucose and other sugars bile salts and organic acids metal ions and amine compounds"	7.2	choroid plexus
SLC2A14	19	0	457	1774	0.09937297055200985	0.020178847431308065	0.0	0.2240483186899674	REACT:R-HSA-425366	"Transport of glucose and other sugars bile salts and organic acids metal ions and amine compounds"	6.8	claustrum
SLC2A14	19	0	457	1774	0.09937297055200985	0.020178847431308065	0.0	0.2240483186899674	REACT:R-HSA-425366	"Transport of glucose and other sugars bile salts and organic acids metal ions and amine compounds"	8.4	corpus callosum, genu (white matter)
SLC2A14	19	0	457	1774	0.09937297055200985	0.020178847431308065	0.0	0.2240483186899674	REACT:R-HSA-425366	"Transport of glucose and other sugars bile salts and organic acids metal ions and amine compounds"	9.8	corpus callosum, splenium (white matter)
SLC2A14	19	0	457	1774	0.09937297055200985	0.020178847431308065	0.0	0.2240483186899674	REACT:R-HSA-425366	"Transport of glucose and other sugars bile salts and organic acids metal ions and amine compounds"	6.7	corticomedial amygdala
SLC2A14	19	0	457	1774	0.09937297055200985	0.020178847431308065	0.0	0.2240483186899674	REACT:R-HSA-425366	"Transport of glucose and other sugars bile salts and organic acids metal ions and amine compounds"	6.0	cuneiform nucleus
SLC2A14	19	0	457	1774	0.09937297055200985	0.020178847431308065	0.0	0.2240483186899674	REACT:R-HSA-425366	"Transport of glucose and other sugars bile salts and organic acids metal ions and amine compounds"	8.7	dentate gyrus
SLC2A14	19	0	457	1774	0.09937297055200985	0.020178847431308065	0.0	0.2240483186899674	REACT:R-HSA-425366	"Transport of glucose and other sugars bile salts and organic acids metal ions and amine compounds"	5.6	dorsal cochlear nucleus
SLC2A14	19	0	457	1774	0.09937297055200985	0.020178847431308065	0.0	0.2240483186899674	REACT:R-HSA-425366	"Transport of glucose and other sugars bile salts and organic acids metal ions and amine compounds"	7.0	dorsal funiculus (white matter)
SLC2A14	19	0	457	1774	0.09937297055200985	0.020178847431308065	0.0	0.2240483186899674	REACT:R-HSA-425366	"Transport of glucose and other sugars bile salts and organic acids metal ions and amine compounds"	5.9	dorsal medullary reticular nucleus
SLC2A14	19	0	457	1774	0.09937297055200985	0.020178847431308065	0.0	0.2240483186899674	REACT:R-HSA-425366	"Transport of glucose and other sugars bile salts and organic acids metal ions and amine compounds"	4.7	dorsal motor vagal complex
SLC2A14	19	0	457	1774	0.09937297055200985	0.020178847431308065	0.0	0.2240483186899674	REACT:R-HSA-425366	"Transport of glucose and other sugars bile salts and organic acids metal ions and amine compounds"	6.4	dorsal raphe nucleus
SLC2A14	19	0	457	1774	0.09937297055200985	0.020178847431308065	0.0	0.2240483186899674	REACT:R-HSA-425366	"Transport of glucose and other sugars bile salts and organic acids metal ions and amine compounds"	4.9	dorsal tegmental nucleus
SLC2A14	19	0	457	1774	0.09937297055200985	0.020178847431308065	0.0	0.2240483186899674	REACT:R-HSA-425366	"Transport of glucose and other sugars bile salts and organic acids metal ions and amine compounds"	6.8	dorsolateral tegmental area
SLC2A14	19	0	457	1774	0.09937297055200985	0.020178847431308065	0.0	0.2240483186899674	REACT:R-HSA-425366	"Transport of glucose and other sugars bile salts and organic acids metal ions and amine compounds"	9.9	dorsomedial nucleus
SLC2A14	19	0	457	1774	0.09937297055200985	0.020178847431308065	0.0	0.2240483186899674	REACT:R-HSA-425366	"Transport of glucose and other sugars bile salts and organic acids metal ions and amine compounds"	7.1	entorhinal gyrus
SLC2A14	19	0	457	1774	0.09937297055200985	0.020178847431308065	0.0	0.2240483186899674	REACT:R-HSA-425366	"Transport of glucose and other sugars bile salts and organic acids metal ions and amine compounds"	22.9	flocculonodular lobe
SLC2A14	19	0	457	1774	0.09937297055200985	0.020178847431308065	0.0	0.2240483186899674	REACT:R-HSA-425366	"Transport of glucose and other sugars bile salts and organic acids metal ions and amine compounds"	6.5	frontal eye field
SLC2A14	19	0	457	1774	0.09937297055200985	0.020178847431308065	0.0	0.2240483186899674	REACT:R-HSA-425366	"Transport of glucose and other sugars bile salts and organic acids metal ions and amine compounds"	9.8	frontal operculum
SLC2A14	19	0	457	1774	0.09937297055200985	0.020178847431308065	0.0	0.2240483186899674	REACT:R-HSA-425366	"Transport of glucose and other sugars bile salts and organic acids metal ions and amine compounds"	8.8	fusiform gyrus
SLC2A14	19	0	457	1774	0.09937297055200985	0.020178847431308065	0.0	0.2240483186899674	REACT:R-HSA-425366	"Transport of glucose and other sugars bile salts and organic acids metal ions and amine compounds"	6.1	gigantocellular reticular nuclei, medullary
SLC2A14	19	0	457	1774	0.09937297055200985	0.020178847431308065	0.0	0.2240483186899674	REACT:R-HSA-425366	"Transport of glucose and other sugars bile salts and organic acids metal ions and amine compounds"	6.8	gigantocellular reticular nuclei, pars
SLC2A14	19	0	457	1774	0.09937297055200985	0.020178847431308065	0.0	0.2240483186899674	REACT:R-HSA-425366	"Transport of glucose and other sugars bile salts and organic acids metal ions and amine compounds"	4.7	globus pallidus, externus
SLC2A14	19	0	457	1774	0.09937297055200985	0.020178847431308065	0.0	0.2240483186899674	REACT:R-HSA-425366	"Transport of glucose and other sugars bile salts and organic acids metal ions and amine compounds"	4.7	globus pallidus, internus
SLC2A14	19	0	457	1774	0.09937297055200985	0.020178847431308065	0.0	0.2240483186899674	REACT:R-HSA-425366	"Transport of glucose and other sugars bile salts and organic acids metal ions and amine compounds"	6.4	habenula
SLC2A14	19	0	457	1774	0.09937297055200985	0.020178847431308065	0.0	0.2240483186899674	REACT:R-HSA-425366	"Transport of glucose and other sugars bile salts and organic acids metal ions and amine compounds"	8.8	hippocampus
SLC2A14	19	0	457	1774	0.09937297055200985	0.020178847431308065	0.0	0.2240483186899674	REACT:R-HSA-425366	"Transport of glucose and other sugars bile salts and organic acids metal ions and amine compounds"	11.2	hippocampus, CA1
SLC2A14	19	0	457	1774	0.09937297055200985	0.020178847431308065	0.0	0.2240483186899674	REACT:R-HSA-425366	"Transport of glucose and other sugars bile salts and organic acids metal ions and amine compounds"	9.9	hippocampus, CA2
SLC2A14	19	0	457	1774	0.09937297055200985	0.020178847431308065	0.0	0.2240483186899674	REACT:R-HSA-425366	"Transport of glucose and other sugars bile salts and organic acids metal ions and amine compounds"	8.8	hippocampus, CA3
SLC2A14	19	0	457	1774	0.09937297055200985	0.020178847431308065	0.0	0.2240483186899674	REACT:R-HSA-425366	"Transport of glucose and other sugars bile salts and organic acids metal ions and amine compounds"	6.7	inferior colliculus
SLC2A14	19	0	457	1774	0.09937297055200985	0.020178847431308065	0.0	0.2240483186899674	REACT:R-HSA-425366	"Transport of glucose and other sugars bile salts and organic acids metal ions and amine compounds"	6.3	inferior frontal gyrus, opercular
SLC2A14	19	0	457	1774	0.09937297055200985	0.020178847431308065	0.0	0.2240483186899674	REACT:R-HSA-425366	"Transport of glucose and other sugars bile salts and organic acids metal ions and amine compounds"	3.9	inferior olive
SLC2A14	19	0	457	1774	0.09937297055200985	0.020178847431308065	0.0	0.2240483186899674	REACT:R-HSA-425366	"Transport of glucose and other sugars bile salts and organic acids metal ions and amine compounds"	7.1	inferior parietal lobule
SLC2A14	19	0	457	1774	0.09937297055200985	0.020178847431308065	0.0	0.2240483186899674	REACT:R-HSA-425366	"Transport of glucose and other sugars bile salts and organic acids metal ions and amine compounds"	9.3	inferior temporal gyrus
SLC2A14	19	0	457	1774	0.09937297055200985	0.020178847431308065	0.0	0.2240483186899674	REACT:R-HSA-425366	"Transport of glucose and other sugars bile salts and organic acids metal ions and amine compounds"	6.5	intraparietal deep sulcus
SLC2A14	19	0	457	1774	0.09937297055200985	0.020178847431308065	0.0	0.2240483186899674	REACT:R-HSA-425366	"Transport of glucose and other sugars bile salts and organic acids metal ions and amine compounds"	6.0	Kolliker-Fuse nucleus
SLC2A14	19	0	457	1774	0.09937297055200985	0.020178847431308065	0.0	0.2240483186899674	REACT:R-HSA-425366	"Transport of glucose and other sugars bile salts and organic acids metal ions and amine compounds"	5.1	lateral amygdala
SLC2A14	19	0	457	1774	0.09937297055200985	0.020178847431308065	0.0	0.2240483186899674	REACT:R-HSA-425366	"Transport of glucose and other sugars bile salts and organic acids metal ions and amine compounds"	6.8	lateral funiculus (white matter)
SLC2A14	19	0	457	1774	0.09937297055200985	0.020178847431308065	0.0	0.2240483186899674	REACT:R-HSA-425366	"Transport of glucose and other sugars bile salts and organic acids metal ions and amine compounds"	4.0	lateral geniculate body
SLC2A14	19	0	457	1774	0.09937297055200985	0.020178847431308065	0.0	0.2240483186899674	REACT:R-HSA-425366	"Transport of glucose and other sugars bile salts and organic acids metal ions and amine compounds"	6.2	lateral hypothalamic area
SLC2A14	19	0	457	1774	0.09937297055200985	0.020178847431308065	0.0	0.2240483186899674	REACT:R-HSA-425366	"Transport of glucose and other sugars bile salts and organic acids metal ions and amine compounds"	7.1	lateral lemniscal nuclei
SLC2A14	19	0	457	1774	0.09937297055200985	0.020178847431308065	0.0	0.2240483186899674	REACT:R-HSA-425366	"Transport of glucose and other sugars bile salts and organic acids metal ions and amine compounds"	5.3	lateral medullary reticular nucleus
SLC2A14	19	0	457	1774	0.09937297055200985	0.020178847431308065	0.0	0.2240483186899674	REACT:R-HSA-425366	"Transport of glucose and other sugars bile salts and organic acids metal ions and amine compounds"	7.9	lateral parabrachial nucleus
SLC2A14	19	0	457	1774	0.09937297055200985	0.020178847431308065	0.0	0.2240483186899674	REACT:R-HSA-425366	"Transport of glucose and other sugars bile salts and organic acids metal ions and amine compounds"	4.3	lateral thalamic nuclei
SLC2A14	19	0	457	1774	0.09937297055200985	0.020178847431308065	0.0	0.2240483186899674	REACT:R-HSA-425366	"Transport of glucose and other sugars bile salts and organic acids metal ions and amine compounds"	6.1	lateral vestibular nucleus
SLC2A14	19	0	457	1774	0.09937297055200985	0.020178847431308065	0.0	0.2240483186899674	REACT:R-HSA-425366	"Transport of glucose and other sugars bile salts and organic acids metal ions and amine compounds"	10.0	lingual gyrus
SLC2A14	19	0	457	1774	0.09937297055200985	0.020178847431308065	0.0	0.2240483186899674	REACT:R-HSA-425366	"Transport of glucose and other sugars bile salts and organic acids metal ions and amine compounds"	5.8	locus coeruleus
SLC2A14	19	0	457	1774	0.09937297055200985	0.020178847431308065	0.0	0.2240483186899674	REACT:R-HSA-425366	"Transport of glucose and other sugars bile salts and organic acids metal ions and amine compounds"	5.5	mammillary body
SLC2A14	19	0	457	1774	0.09937297055200985	0.020178847431308065	0.0	0.2240483186899674	REACT:R-HSA-425366	"Transport of glucose and other sugars bile salts and organic acids metal ions and amine compounds"	4.6	medial dorsal thalamic nucleus
SLC2A14	19	0	457	1774	0.09937297055200985	0.020178847431308065	0.0	0.2240483186899674	REACT:R-HSA-425366	"Transport of glucose and other sugars bile salts and organic acids metal ions and amine compounds"	4.4	medial geniculate body
SLC2A14	19	0	457	1774	0.09937297055200985	0.020178847431308065	0.0	0.2240483186899674	REACT:R-HSA-425366	"Transport of glucose and other sugars bile salts and organic acids metal ions and amine compounds"	7.5	medial olivary nucleus
SLC2A14	19	0	457	1774	0.09937297055200985	0.020178847431308065	0.0	0.2240483186899674	REACT:R-HSA-425366	"Transport of glucose and other sugars bile salts and organic acids metal ions and amine compounds"	7.2	medial parabrachial nucleus
SLC2A14	19	0	457	1774	0.09937297055200985	0.020178847431308065	0.0	0.2240483186899674	REACT:R-HSA-425366	"Transport of glucose and other sugars bile salts and organic acids metal ions and amine compounds"	7.6	medial periolivary nuclei
SLC2A14	19	0	457	1774	0.09937297055200985	0.020178847431308065	0.0	0.2240483186899674	REACT:R-HSA-425366	"Transport of glucose and other sugars bile salts and organic acids metal ions and amine compounds"	5.1	medial vestibular nucleus
SLC2A14	19	0	457	1774	0.09937297055200985	0.020178847431308065	0.0	0.2240483186899674	REACT:R-HSA-425366	"Transport of glucose and other sugars bile salts and organic acids metal ions and amine compounds"	9.7	median raphe nucleus
SLC2A14	19	0	457	1774	0.09937297055200985	0.020178847431308065	0.0	0.2240483186899674	REACT:R-HSA-425366	"Transport of glucose and other sugars bile salts and organic acids metal ions and amine compounds"	6.0	middle cingulate cortex
SLC2A14	19	0	457	1774	0.09937297055200985	0.020178847431308065	0.0	0.2240483186899674	REACT:R-HSA-425366	"Transport of glucose and other sugars bile salts and organic acids metal ions and amine compounds"	8.9	middle temporal gyrus
SLC2A14	19	0	457	1774	0.09937297055200985	0.020178847431308065	0.0	0.2240483186899674	REACT:R-HSA-425366	"Transport of glucose and other sugars bile salts and organic acids metal ions and amine compounds"	6.0	motor facial nucleus
SLC2A14	19	0	457	1774	0.09937297055200985	0.020178847431308065	0.0	0.2240483186899674	REACT:R-HSA-425366	"Transport of glucose and other sugars bile salts and organic acids metal ions and amine compounds"	6.8	motor hypoglossal nucleus
SLC2A14	19	0	457	1774	0.09937297055200985	0.020178847431308065	0.0	0.2240483186899674	REACT:R-HSA-425366	"Transport of glucose and other sugars bile salts and organic acids metal ions and amine compounds"	6.2	motor trigeminal nucleus
SLC2A14	19	0	457	1774	0.09937297055200985	0.020178847431308065	0.0	0.2240483186899674	REACT:R-HSA-425366	"Transport of glucose and other sugars bile salts and organic acids metal ions and amine compounds"	8.4	nuclei of the trapezoid body
SLC2A14	19	0	457	1774	0.09937297055200985	0.020178847431308065	0.0	0.2240483186899674	REACT:R-HSA-425366	"Transport of glucose and other sugars bile salts and organic acids metal ions and amine compounds"	8.4	nucleus accumbens
SLC2A14	19	0	457	1774	0.09937297055200985	0.020178847431308065	0.0	0.2240483186899674	REACT:R-HSA-425366	"Transport of glucose and other sugars bile salts and organic acids metal ions and amine compounds"	7.2	nucleus ambiguus
SLC2A14	19	0	457	1774	0.09937297055200985	0.020178847431308065	0.0	0.2240483186899674	REACT:R-HSA-425366	"Transport of glucose and other sugars bile salts and organic acids metal ions and amine compounds"	4.8	nucleus basalis of Meynert
SLC2A14	19	0	457	1774	0.09937297055200985	0.020178847431308065	0.0	0.2240483186899674	REACT:R-HSA-425366	"Transport of glucose and other sugars bile salts and organic acids metal ions and amine compounds"	5.0	nucleus cuneatus
SLC2A14	19	0	457	1774	0.09937297055200985	0.020178847431308065	0.0	0.2240483186899674	REACT:R-HSA-425366	"Transport of glucose and other sugars bile salts and organic acids metal ions and amine compounds"	2.8	nucleus gracilis
SLC2A14	19	0	457	1774	0.09937297055200985	0.020178847431308065	0.0	0.2240483186899674	REACT:R-HSA-425366	"Transport of glucose and other sugars bile salts and organic acids metal ions and amine compounds"	9.5	nucleus of the diagonal band
SLC2A14	19	0	457	1774	0.09937297055200985	0.020178847431308065	0.0	0.2240483186899674	REACT:R-HSA-425366	"Transport of glucose and other sugars bile salts and organic acids metal ions and amine compounds"	6.4	nucleus raphe magnus
SLC2A14	19	0	457	1774	0.09937297055200985	0.020178847431308065	0.0	0.2240483186899674	REACT:R-HSA-425366	"Transport of glucose and other sugars bile salts and organic acids metal ions and amine compounds"	8.0	nucleus raphe obscurus
SLC2A14	19	0	457	1774	0.09937297055200985	0.020178847431308065	0.0	0.2240483186899674	REACT:R-HSA-425366	"Transport of glucose and other sugars bile salts and organic acids metal ions and amine compounds"	7.5	nucleus raphe pallidus
SLC2A14	19	0	457	1774	0.09937297055200985	0.020178847431308065	0.0	0.2240483186899674	REACT:R-HSA-425366	"Transport of glucose and other sugars bile salts and organic acids metal ions and amine compounds"	5.8	nucleus reuniens
SLC2A14	19	0	457	1774	0.09937297055200985	0.020178847431308065	0.0	0.2240483186899674	REACT:R-HSA-425366	"Transport of glucose and other sugars bile salts and organic acids metal ions and amine compounds"	5.1	nucleus rhomboideus
SLC2A14	19	0	457	1774	0.09937297055200985	0.020178847431308065	0.0	0.2240483186899674	REACT:R-HSA-425366	"Transport of glucose and other sugars bile salts and organic acids metal ions and amine compounds"	7.4	nucleus tractus solitarii
SLC2A14	19	0	457	1774	0.09937297055200985	0.020178847431308065	0.0	0.2240483186899674	REACT:R-HSA-425366	"Transport of glucose and other sugars bile salts and organic acids metal ions and amine compounds"	7.4	occipital cortex
SLC2A14	19	0	457	1774	0.09937297055200985	0.020178847431308065	0.0	0.2240483186899674	REACT:R-HSA-425366	"Transport of glucose and other sugars bile salts and organic acids metal ions and amine compounds"	6.1	occipital cortex (white matter)
SLC2A14	19	0	457	1774	0.09937297055200985	0.020178847431308065	0.0	0.2240483186899674	REACT:R-HSA-425366	"Transport of glucose and other sugars bile salts and organic acids metal ions and amine compounds"	9.4	olfactory area
SLC2A14	19	0	457	1774	0.09937297055200985	0.020178847431308065	0.0	0.2240483186899674	REACT:R-HSA-425366	"Transport of glucose and other sugars bile salts and organic acids metal ions and amine compounds"	8.8	olfactory tubercle
SLC2A14	19	0	457	1774	0.09937297055200985	0.020178847431308065	0.0	0.2240483186899674	REACT:R-HSA-425366	"Transport of glucose and other sugars bile salts and organic acids metal ions and amine compounds"	4.3	orbitofrontal gyrus, anterior
SLC2A14	19	0	457	1774	0.09937297055200985	0.020178847431308065	0.0	0.2240483186899674	REACT:R-HSA-425366	"Transport of glucose and other sugars bile salts and organic acids metal ions and amine compounds"	5.4	paracentral lobule, anterior
SLC2A14	19	0	457	1774	0.09937297055200985	0.020178847431308065	0.0	0.2240483186899674	REACT:R-HSA-425366	"Transport of glucose and other sugars bile salts and organic acids metal ions and amine compounds"	6.4	paracentral lobule, posterior
SLC2A14	19	0	457	1774	0.09937297055200985	0.020178847431308065	0.0	0.2240483186899674	REACT:R-HSA-425366	"Transport of glucose and other sugars bile salts and organic acids metal ions and amine compounds"	7.7	parahippocampal cortex
SLC2A14	19	0	457	1774	0.09937297055200985	0.020178847431308065	0.0	0.2240483186899674	REACT:R-HSA-425366	"Transport of glucose and other sugars bile salts and organic acids metal ions and amine compounds"	5.9	parahippocampal cortex (white matter)
SLC2A14	19	0	457	1774	0.09937297055200985	0.020178847431308065	0.0	0.2240483186899674	REACT:R-HSA-425366	"Transport of glucose and other sugars bile salts and organic acids metal ions and amine compounds"	6.7	paramedian reticular nucleus
SLC2A14	19	0	457	1774	0.09937297055200985	0.020178847431308065	0.0	0.2240483186899674	REACT:R-HSA-425366	"Transport of glucose and other sugars bile salts and organic acids metal ions and amine compounds"	6.2	paraventricular nucleus
SLC2A14	19	0	457	1774	0.09937297055200985	0.020178847431308065	0.0	0.2240483186899674	REACT:R-HSA-425366	"Transport of glucose and other sugars bile salts and organic acids metal ions and amine compounds"	6.0	parietal operculum
SLC2A14	19	0	457	1774	0.09937297055200985	0.020178847431308065	0.0	0.2240483186899674	REACT:R-HSA-425366	"Transport of glucose and other sugars bile salts and organic acids metal ions and amine compounds"	8.3	parieto-insular cortex
SLC2A14	19	0	457	1774	0.09937297055200985	0.020178847431308065	0.0	0.2240483186899674	REACT:R-HSA-425366	"Transport of glucose and other sugars bile salts and organic acids metal ions and amine compounds"	7.3	parieto-occipital transitional area
SLC2A14	19	0	457	1774	0.09937297055200985	0.020178847431308065	0.0	0.2240483186899674	REACT:R-HSA-425366	"Transport of glucose and other sugars bile salts and organic acids metal ions and amine compounds"	7.8	parieto-temporal junction (white matter)
SLC2A14	19	0	457	1774	0.09937297055200985	0.020178847431308065	0.0	0.2240483186899674	REACT:R-HSA-425366	"Transport of glucose and other sugars bile salts and organic acids metal ions and amine compounds"	5.5	parvicellular reticular nuclei
SLC2A14	19	0	457	1774	0.09937297055200985	0.020178847431308065	0.0	0.2240483186899674	REACT:R-HSA-425366	"Transport of glucose and other sugars bile salts and organic acids metal ions and amine compounds"	5.4	parvicellular reticular nuclei, medullary
SLC2A14	19	0	457	1774	0.09937297055200985	0.020178847431308065	0.0	0.2240483186899674	REACT:R-HSA-425366	"Transport of glucose and other sugars bile salts and organic acids metal ions and amine compounds"	6.3	pedunculopontine tegmental nucleus
SLC2A14	19	0	457	1774	0.09937297055200985	0.020178847431308065	0.0	0.2240483186899674	REACT:R-HSA-425366	"Transport of glucose and other sugars bile salts and organic acids metal ions and amine compounds"	5.3	periaquaductal grey, anterior
SLC2A14	19	0	457	1774	0.09937297055200985	0.020178847431308065	0.0	0.2240483186899674	REACT:R-HSA-425366	"Transport of glucose and other sugars bile salts and organic acids metal ions and amine compounds"	7.8	periaquaductal grey, dorsal
SLC2A14	19	0	457	1774	0.09937297055200985	0.020178847431308065	0.0	0.2240483186899674	REACT:R-HSA-425366	"Transport of glucose and other sugars bile salts and organic acids metal ions and amine compounds"	7.9	periaquaductal grey, lateral
SLC2A14	19	0	457	1774	0.09937297055200985	0.020178847431308065	0.0	0.2240483186899674	REACT:R-HSA-425366	"Transport of glucose and other sugars bile salts and organic acids metal ions and amine compounds"	9.3	perirhinal gyrus
SLC2A14	19	0	457	1774	0.09937297055200985	0.020178847431308065	0.0	0.2240483186899674	REACT:R-HSA-425366	"Transport of glucose and other sugars bile salts and organic acids metal ions and amine compounds"	6.1	peritrigeminal nucleus
SLC2A14	19	0	457	1774	0.09937297055200985	0.020178847431308065	0.0	0.2240483186899674	REACT:R-HSA-425366	"Transport of glucose and other sugars bile salts and organic acids metal ions and amine compounds"	7.5	piriform cortex
SLC2A14	19	0	457	1774	0.09937297055200985	0.020178847431308065	0.0	0.2240483186899674	REACT:R-HSA-425366	"Transport of glucose and other sugars bile salts and organic acids metal ions and amine compounds"	7.0	pontine nuclei
SLC2A14	19	0	457	1774	0.09937297055200985	0.020178847431308065	0.0	0.2240483186899674	REACT:R-HSA-425366	"Transport of glucose and other sugars bile salts and organic acids metal ions and amine compounds"	8.8	pontine raphe nucleus
SLC2A14	19	0	457	1774	0.09937297055200985	0.020178847431308065	0.0	0.2240483186899674	REACT:R-HSA-425366	"Transport of glucose and other sugars bile salts and organic acids metal ions and amine compounds"	3.8	postcentral gyrus
SLC2A14	19	0	457	1774	0.09937297055200985	0.020178847431308065	0.0	0.2240483186899674	REACT:R-HSA-425366	"Transport of glucose and other sugars bile salts and organic acids metal ions and amine compounds"	6.3	postcentral gyrus, dorsal
SLC2A14	19	0	457	1774	0.09937297055200985	0.020178847431308065	0.0	0.2240483186899674	REACT:R-HSA-425366	"Transport of glucose and other sugars bile salts and organic acids metal ions and amine compounds"	5.7	postcentral gyrus, middle
SLC2A14	19	0	457	1774	0.09937297055200985	0.020178847431308065	0.0	0.2240483186899674	REACT:R-HSA-425366	"Transport of glucose and other sugars bile salts and organic acids metal ions and amine compounds"	7.2	postcentral gyrus, ventral
SLC2A14	19	0	457	1774	0.09937297055200985	0.020178847431308065	0.0	0.2240483186899674	REACT:R-HSA-425366	"Transport of glucose and other sugars bile salts and organic acids metal ions and amine compounds"	4.3	posterior cingulate cortex
SLC2A14	19	0	457	1774	0.09937297055200985	0.020178847431308065	0.0	0.2240483186899674	REACT:R-HSA-425366	"Transport of glucose and other sugars bile salts and organic acids metal ions and amine compounds"	4.9	posterior cingulate cortex, dorsal
SLC2A14	19	0	457	1774	0.09937297055200985	0.020178847431308065	0.0	0.2240483186899674	REACT:R-HSA-425366	"Transport of glucose and other sugars bile salts and organic acids metal ions and amine compounds"	7.2	posterior cingulate cortex, ventral
SLC2A14	19	0	457	1774	0.09937297055200985	0.020178847431308065	0.0	0.2240483186899674	REACT:R-HSA-425366	"Transport of glucose and other sugars bile salts and organic acids metal ions and amine compounds"	8.4	posterior insular cortex
SLC2A14	19	0	457	1774	0.09937297055200985	0.020178847431308065	0.0	0.2240483186899674	REACT:R-HSA-425366	"Transport of glucose and other sugars bile salts and organic acids metal ions and amine compounds"	4.1	posterior thalamic nucleus
SLC2A14	19	0	457	1774	0.09937297055200985	0.020178847431308065	0.0	0.2240483186899674	REACT:R-HSA-425366	"Transport of glucose and other sugars bile salts and organic acids metal ions and amine compounds"	8.4	posteroventral cochlear nucleus
SLC2A14	19	0	457	1774	0.09937297055200985	0.020178847431308065	0.0	0.2240483186899674	REACT:R-HSA-425366	"Transport of glucose and other sugars bile salts and organic acids metal ions and amine compounds"	5.9	precentral gyrus
SLC2A14	19	0	457	1774	0.09937297055200985	0.020178847431308065	0.0	0.2240483186899674	REACT:R-HSA-425366	"Transport of glucose and other sugars bile salts and organic acids metal ions and amine compounds"	6.1	precentral gyrus, dorsal
SLC2A14	19	0	457	1774	0.09937297055200985	0.020178847431308065	0.0	0.2240483186899674	REACT:R-HSA-425366	"Transport of glucose and other sugars bile salts and organic acids metal ions and amine compounds"	6.8	precentral gyrus, middle
SLC2A14	19	0	457	1774	0.09937297055200985	0.020178847431308065	0.0	0.2240483186899674	REACT:R-HSA-425366	"Transport of glucose and other sugars bile salts and organic acids metal ions and amine compounds"	6.6	precentral gyrus, ventral
SLC2A14	19	0	457	1774	0.09937297055200985	0.020178847431308065	0.0	0.2240483186899674	REACT:R-HSA-425366	"Transport of glucose and other sugars bile salts and organic acids metal ions and amine compounds"	6.7	precuneus
SLC2A14	19	0	457	1774	0.09937297055200985	0.020178847431308065	0.0	0.2240483186899674	REACT:R-HSA-425366	"Transport of glucose and other sugars bile salts and organic acids metal ions and amine compounds"	6.3	premotor cortex, dorsal
SLC2A14	19	0	457	1774	0.09937297055200985	0.020178847431308065	0.0	0.2240483186899674	REACT:R-HSA-425366	"Transport of glucose and other sugars bile salts and organic acids metal ions and amine compounds"	6.0	premotor cortex, ventral
SLC2A14	19	0	457	1774	0.09937297055200985	0.020178847431308065	0.0	0.2240483186899674	REACT:R-HSA-425366	"Transport of glucose and other sugars bile salts and organic acids metal ions and amine compounds"	8.2	preoptic area
SLC2A14	19	0	457	1774	0.09937297055200985	0.020178847431308065	0.0	0.2240483186899674	REACT:R-HSA-425366	"Transport of glucose and other sugars bile salts and organic acids metal ions and amine compounds"	5.8	prepositus hypoglossal nucleus
SLC2A14	19	0	457	1774	0.09937297055200985	0.020178847431308065	0.0	0.2240483186899674	REACT:R-HSA-425366	"Transport of glucose and other sugars bile salts and organic acids metal ions and amine compounds"	6.8	pretectal area
SLC2A14	19	0	457	1774	0.09937297055200985	0.020178847431308065	0.0	0.2240483186899674	REACT:R-HSA-425366	"Transport of glucose and other sugars bile salts and organic acids metal ions and amine compounds"	7.7	principal sensory trigeminal nucleus
SLC2A14	19	0	457	1774	0.09937297055200985	0.020178847431308065	0.0	0.2240483186899674	REACT:R-HSA-425366	"Transport of glucose and other sugars bile salts and organic acids metal ions and amine compounds"	4.3	pulvinar
SLC2A14	19	0	457	1774	0.09937297055200985	0.020178847431308065	0.0	0.2240483186899674	REACT:R-HSA-425366	"Transport of glucose and other sugars bile salts and organic acids metal ions and amine compounds"	6.5	putamen
SLC2A14	19	0	457	1774	0.09937297055200985	0.020178847431308065	0.0	0.2240483186899674	REACT:R-HSA-425366	"Transport of glucose and other sugars bile salts and organic acids metal ions and amine compounds"	4.0	red nucleus
SLC2A14	19	0	457	1774	0.09937297055200985	0.020178847431308065	0.0	0.2240483186899674	REACT:R-HSA-425366	"Transport of glucose and other sugars bile salts and organic acids metal ions and amine compounds"	7.0	reticular pontine nucleus, caudal
SLC2A14	19	0	457	1774	0.09937297055200985	0.020178847431308065	0.0	0.2240483186899674	REACT:R-HSA-425366	"Transport of glucose and other sugars bile salts and organic acids metal ions and amine compounds"	5.4	reticular pontine nucleus, oral
SLC2A14	19	0	457	1774	0.09937297055200985	0.020178847431308065	0.0	0.2240483186899674	REACT:R-HSA-425366	"Transport of glucose and other sugars bile salts and organic acids metal ions and amine compounds"	4.7	reticulotegmental nucleus
SLC2A14	19	0	457	1774	0.09937297055200985	0.020178847431308065	0.0	0.2240483186899674	REACT:R-HSA-425366	"Transport of glucose and other sugars bile salts and organic acids metal ions and amine compounds"	8.9	retrosplenial cortex
SLC2A14	19	0	457	1774	0.09937297055200985	0.020178847431308065	0.0	0.2240483186899674	REACT:R-HSA-425366	"Transport of glucose and other sugars bile salts and organic acids metal ions and amine compounds"	8.9	septal nuclei
SLC2A14	19	0	457	1774	0.09937297055200985	0.020178847431308065	0.0	0.2240483186899674	REACT:R-HSA-425366	"Transport of glucose and other sugars bile salts and organic acids metal ions and amine compounds"	5.3	somatomor cortex, precentral gyrus (white matter)
SLC2A14	19	0	457	1774	0.09937297055200985	0.020178847431308065	0.0	0.2240483186899674	REACT:R-HSA-425366	"Transport of glucose and other sugars bile salts and organic acids metal ions and amine compounds"	5.0	somatosensory cortex, postcentral gyrus, ventral (white matter)
SLC2A14	19	0	457	1774	0.09937297055200985	0.020178847431308065	0.0	0.2240483186899674	REACT:R-HSA-425366	"Transport of glucose and other sugars bile salts and organic acids metal ions and amine compounds"	4.9	spinal trigeminal nucleus, caudal
SLC2A14	19	0	457	1774	0.09937297055200985	0.020178847431308065	0.0	0.2240483186899674	REACT:R-HSA-425366	"Transport of glucose and other sugars bile salts and organic acids metal ions and amine compounds"	6.1	spinal trigeminal nucleus, interpolar
SLC2A14	19	0	457	1774	0.09937297055200985	0.020178847431308065	0.0	0.2240483186899674	REACT:R-HSA-425366	"Transport of glucose and other sugars bile salts and organic acids metal ions and amine compounds"	8.6	spinal trigeminal nucleus, oral
SLC2A14	19	0	457	1774	0.09937297055200985	0.020178847431308065	0.0	0.2240483186899674	REACT:R-HSA-425366	"Transport of glucose and other sugars bile salts and organic acids metal ions and amine compounds"	5.0	spinal vestibular nucleus
SLC2A14	19	0	457	1774	0.09937297055200985	0.020178847431308065	0.0	0.2240483186899674	REACT:R-HSA-425366	"Transport of glucose and other sugars bile salts and organic acids metal ions and amine compounds"	8.9	stria terminalis, bed nucleus
SLC2A14	19	0	457	1774	0.09937297055200985	0.020178847431308065	0.0	0.2240483186899674	REACT:R-HSA-425366	"Transport of glucose and other sugars bile salts and organic acids metal ions and amine compounds"	7.3	subcentral gyrus, S2
SLC2A14	19	0	457	1774	0.09937297055200985	0.020178847431308065	0.0	0.2240483186899674	REACT:R-HSA-425366	"Transport of glucose and other sugars bile salts and organic acids metal ions and amine compounds"	6.2	subcoeruleus area
SLC2A14	19	0	457	1774	0.09937297055200985	0.020178847431308065	0.0	0.2240483186899674	REACT:R-HSA-425366	"Transport of glucose and other sugars bile salts and organic acids metal ions and amine compounds"	7.7	subiculum
SLC2A14	19	0	457	1774	0.09937297055200985	0.020178847431308065	0.0	0.2240483186899674	REACT:R-HSA-425366	"Transport of glucose and other sugars bile salts and organic acids metal ions and amine compounds"	3.8	substantia nigra
SLC2A14	19	0	457	1774	0.09937297055200985	0.020178847431308065	0.0	0.2240483186899674	REACT:R-HSA-425366	"Transport of glucose and other sugars bile salts and organic acids metal ions and amine compounds"	5.2	subthalamic nucleus
SLC2A14	19	0	457	1774	0.09937297055200985	0.020178847431308065	0.0	0.2240483186899674	REACT:R-HSA-425366	"Transport of glucose and other sugars bile salts and organic acids metal ions and amine compounds"	5.3	superior colliculus
SLC2A14	19	0	457	1774	0.09937297055200985	0.020178847431308065	0.0	0.2240483186899674	REACT:R-HSA-425366	"Transport of glucose and other sugars bile salts and organic acids metal ions and amine compounds"	7.0	superior olive
SLC2A14	19	0	457	1774	0.09937297055200985	0.020178847431308065	0.0	0.2240483186899674	REACT:R-HSA-425366	"Transport of glucose and other sugars bile salts and organic acids metal ions and amine compounds"	7.4	superior parietal lobule
SLC2A14	19	0	457	1774	0.09937297055200985	0.020178847431308065	0.0	0.2240483186899674	REACT:R-HSA-425366	"Transport of glucose and other sugars bile salts and organic acids metal ions and amine compounds"	8.5	superior temporal gyrus
SLC2A14	19	0	457	1774	0.09937297055200985	0.020178847431308065	0.0	0.2240483186899674	REACT:R-HSA-425366	"Transport of glucose and other sugars bile salts and organic acids metal ions and amine compounds"	6.3	superior vestibular nucleus
SLC2A14	19	0	457	1774	0.09937297055200985	0.020178847431308065	0.0	0.2240483186899674	REACT:R-HSA-425366	"Transport of glucose and other sugars bile salts and organic acids metal ions and amine compounds"	5.3	supplementary motor cortex
SLC2A14	19	0	457	1774	0.09937297055200985	0.020178847431308065	0.0	0.2240483186899674	REACT:R-HSA-425366	"Transport of glucose and other sugars bile salts and organic acids metal ions and amine compounds"	8.8	supramarginal gyrus
SLC2A14	19	0	457	1774	0.09937297055200985	0.020178847431308065	0.0	0.2240483186899674	REACT:R-HSA-425366	"Transport of glucose and other sugars bile salts and organic acids metal ions and amine compounds"	5.9	supraoptic nucleus
SLC2A14	19	0	457	1774	0.09937297055200985	0.020178847431308065	0.0	0.2240483186899674	REACT:R-HSA-425366	"Transport of glucose and other sugars bile salts and organic acids metal ions and amine compounds"	7.8	temporal pole
SLC2A14	19	0	457	1774	0.09937297055200985	0.020178847431308065	0.0	0.2240483186899674	REACT:R-HSA-425366	"Transport of glucose and other sugars bile salts and organic acids metal ions and amine compounds"	6.7	temporal white matter
SLC2A14	19	0	457	1774	0.09937297055200985	0.020178847431308065	0.0	0.2240483186899674	REACT:R-HSA-425366	"Transport of glucose and other sugars bile salts and organic acids metal ions and amine compounds"	8.2	temporo-insular cortex, parainsular gyrus
SLC2A14	19	0	457	1774	0.09937297055200985	0.020178847431308065	0.0	0.2240483186899674	REACT:R-HSA-425366	"Transport of glucose and other sugars bile salts and organic acids metal ions and amine compounds"	9.5	temporo-occipital transitional zone
SLC2A14	19	0	457	1774	0.09937297055200985	0.020178847431308065	0.0	0.2240483186899674	REACT:R-HSA-425366	"Transport of glucose and other sugars bile salts and organic acids metal ions and amine compounds"	9.5	transversal temporal gyrus, anterior
SLC2A14	19	0	457	1774	0.09937297055200985	0.020178847431308065	0.0	0.2240483186899674	REACT:R-HSA-425366	"Transport of glucose and other sugars bile salts and organic acids metal ions and amine compounds"	8.9	transversal temporal gyrus, posterior
SLC2A14	19	0	457	1774	0.09937297055200985	0.020178847431308065	0.0	0.2240483186899674	REACT:R-HSA-425366	"Transport of glucose and other sugars bile salts and organic acids metal ions and amine compounds"	7.5	ventral medullary reticular nucleus
SLC2A14	19	0	457	1774	0.09937297055200985	0.020178847431308065	0.0	0.2240483186899674	REACT:R-HSA-425366	"Transport of glucose and other sugars bile salts and organic acids metal ions and amine compounds"	7.4	ventral periolivary nuclei
SLC2A14	19	0	457	1774	0.09937297055200985	0.020178847431308065	0.0	0.2240483186899674	REACT:R-HSA-425366	"Transport of glucose and other sugars bile salts and organic acids metal ions and amine compounds"	3.9	ventral posterolateral thalamic nucleus
SLC2A14	19	0	457	1774	0.09937297055200985	0.020178847431308065	0.0	0.2240483186899674	REACT:R-HSA-425366	"Transport of glucose and other sugars bile salts and organic acids metal ions and amine compounds"	5.8	ventral posteromedial thalamic nucleus
SLC2A14	19	0	457	1774	0.09937297055200985	0.020178847431308065	0.0	0.2240483186899674	REACT:R-HSA-425366	"Transport of glucose and other sugars bile salts and organic acids metal ions and amine compounds"	6.0	ventral tegmental area
SLC2A14	19	0	457	1774	0.09937297055200985	0.020178847431308065	0.0	0.2240483186899674	REACT:R-HSA-425366	"Transport of glucose and other sugars bile salts and organic acids metal ions and amine compounds"	4.7	ventral thalamic nuclei
SLC2A14	19	0	457	1774	0.09937297055200985	0.020178847431308065	0.0	0.2240483186899674	REACT:R-HSA-425366	"Transport of glucose and other sugars bile salts and organic acids metal ions and amine compounds"	5.5	ventrolateral medulla, A1-C1 cell groups
SLC2A14	19	0	457	1774	0.09937297055200985	0.020178847431308065	0.0	0.2240483186899674	REACT:R-HSA-425366	"Transport of glucose and other sugars bile salts and organic acids metal ions and amine compounds"	5.9	ventrolateral tegmental area, A5 NE cell group
SLC2A14	19	0	457	1774	0.09937297055200985	0.020178847431308065	0.0	0.2240483186899674	REACT:R-HSA-425366	"Transport of glucose and other sugars bile salts and organic acids metal ions and amine compounds"	12.5	ventromedial nucleus
SLC2A14	19	0	457	1774	0.09937297055200985	0.020178847431308065	0.0	0.2240483186899674	REACT:R-HSA-425366	"Transport of glucose and other sugars bile salts and organic acids metal ions and amine compounds"	20.8	vermis
SLC2A14	19	0	457	1774	0.09937297055200985	0.020178847431308065	0.0	0.2240483186899674	REACT:R-HSA-425366	"Transport of glucose and other sugars bile salts and organic acids metal ions and amine compounds"	5.3	zona incerta
CD2AP	19	0	457	1774	0.09937297055200985	0.020178847431308065	0.0	0.2240483186899674	KEGG:hsa05100	Bacterial invasion of epithelial cells	7.4	amygdala
CD2AP	19	0	457	1774	0.09937297055200985	0.020178847431308065	0.0	0.2240483186899674	KEGG:hsa05100	Bacterial invasion of epithelial cells	8.4	angular gyrus
CD2AP	19	0	457	1774	0.09937297055200985	0.020178847431308065	0.0	0.2240483186899674	KEGG:hsa05100	Bacterial invasion of epithelial cells	10.4	angular gyrus (white matter)
CD2AP	19	0	457	1774	0.09937297055200985	0.020178847431308065	0.0	0.2240483186899674	KEGG:hsa05100	Bacterial invasion of epithelial cells	6.1	anterior cingulate cortex, supragenual-dorsal
CD2AP	19	0	457	1774	0.09937297055200985	0.020178847431308065	0.0	0.2240483186899674	KEGG:hsa05100	Bacterial invasion of epithelial cells	5.8	anterior cingulate cortex, supragenual-ventral
CD2AP	19	0	457	1774	0.09937297055200985	0.020178847431308065	0.0	0.2240483186899674	KEGG:hsa05100	Bacterial invasion of epithelial cells	12.4	anterior cochlear nucleus, ventral
CD2AP	19	0	457	1774	0.09937297055200985	0.020178847431308065	0.0	0.2240483186899674	KEGG:hsa05100	Bacterial invasion of epithelial cells	12.0	anterior funiculus (white matter)
CD2AP	19	0	457	1774	0.09937297055200985	0.020178847431308065	0.0	0.2240483186899674	KEGG:hsa05100	Bacterial invasion of epithelial cells	8.5	anterior insular cortex, dorsal
CD2AP	19	0	457	1774	0.09937297055200985	0.020178847431308065	0.0	0.2240483186899674	KEGG:hsa05100	Bacterial invasion of epithelial cells	8.3	anterior insular cortex, ventral
CD2AP	19	0	457	1774	0.09937297055200985	0.020178847431308065	0.0	0.2240483186899674	KEGG:hsa05100	Bacterial invasion of epithelial cells	7.8	anterior thalamic nucleus, ventral
CD2AP	19	0	457	1774	0.09937297055200985	0.020178847431308065	0.0	0.2240483186899674	KEGG:hsa05100	Bacterial invasion of epithelial cells	9.4	arcuate nucleus
CD2AP	19	0	457	1774	0.09937297055200985	0.020178847431308065	0.0	0.2240483186899674	KEGG:hsa05100	Bacterial invasion of epithelial cells	7.3	area parastriata, inferior
CD2AP	19	0	457	1774	0.09937297055200985	0.020178847431308065	0.0	0.2240483186899674	KEGG:hsa05100	Bacterial invasion of epithelial cells	8.3	area parastriata, parietal
CD2AP	19	0	457	1774	0.09937297055200985	0.020178847431308065	0.0	0.2240483186899674	KEGG:hsa05100	Bacterial invasion of epithelial cells	6.3	area parastriata, superior
CD2AP	19	0	457	1774	0.09937297055200985	0.020178847431308065	0.0	0.2240483186899674	KEGG:hsa05100	Bacterial invasion of epithelial cells	7.4	area parastriata, temporal
CD2AP	19	0	457	1774	0.09937297055200985	0.020178847431308065	0.0	0.2240483186899674	KEGG:hsa05100	Bacterial invasion of epithelial cells	10.2	area postrema
CD2AP	19	0	457	1774	0.09937297055200985	0.020178847431308065	0.0	0.2240483186899674	KEGG:hsa05100	Bacterial invasion of epithelial cells	9.4	area striata
CD2AP	19	0	457	1774	0.09937297055200985	0.020178847431308065	0.0	0.2240483186899674	KEGG:hsa05100	Bacterial invasion of epithelial cells	8.8	area striata (white matter)
CD2AP	19	0	457	1774	0.09937297055200985	0.020178847431308065	0.0	0.2240483186899674	KEGG:hsa05100	Bacterial invasion of epithelial cells	6.5	basal amygdala
CD2AP	19	0	457	1774	0.09937297055200985	0.020178847431308065	0.0	0.2240483186899674	KEGG:hsa05100	Bacterial invasion of epithelial cells	8.1	caudate nucleus
CD2AP	19	0	457	1774	0.09937297055200985	0.020178847431308065	0.0	0.2240483186899674	KEGG:hsa05100	Bacterial invasion of epithelial cells	6.7	central amygdala
CD2AP	19	0	457	1774	0.09937297055200985	0.020178847431308065	0.0	0.2240483186899674	KEGG:hsa05100	Bacterial invasion of epithelial cells	11.2	centromedial thalamic nucleus
CD2AP	19	0	457	1774	0.09937297055200985	0.020178847431308065	0.0	0.2240483186899674	KEGG:hsa05100	Bacterial invasion of epithelial cells	19.7	cerebellar cortex
CD2AP	19	0	457	1774	0.09937297055200985	0.020178847431308065	0.0	0.2240483186899674	KEGG:hsa05100	Bacterial invasion of epithelial cells	10.9	cerebellar nuclei
CD2AP	19	0	457	1774	0.09937297055200985	0.020178847431308065	0.0	0.2240483186899674	KEGG:hsa05100	Bacterial invasion of epithelial cells	13.2	cerebellar white matter
CD2AP	19	0	457	1774	0.09937297055200985	0.020178847431308065	0.0	0.2240483186899674	KEGG:hsa05100	Bacterial invasion of epithelial cells	10.0	cervical spinal cord, central gray
CD2AP	19	0	457	1774	0.09937297055200985	0.020178847431308065	0.0	0.2240483186899674	KEGG:hsa05100	Bacterial invasion of epithelial cells	8.2	cervical spinal cord, dorsal horn
CD2AP	19	0	457	1774	0.09937297055200985	0.020178847431308065	0.0	0.2240483186899674	KEGG:hsa05100	Bacterial invasion of epithelial cells	7.6	cervical spinal cord, ventral horn
CD2AP	19	0	457	1774	0.09937297055200985	0.020178847431308065	0.0	0.2240483186899674	KEGG:hsa05100	Bacterial invasion of epithelial cells	15.6	choroid plexus
CD2AP	19	0	457	1774	0.09937297055200985	0.020178847431308065	0.0	0.2240483186899674	KEGG:hsa05100	Bacterial invasion of epithelial cells	6.1	claustrum
CD2AP	19	0	457	1774	0.09937297055200985	0.020178847431308065	0.0	0.2240483186899674	KEGG:hsa05100	Bacterial invasion of epithelial cells	12.2	corpus callosum, genu (white matter)
CD2AP	19	0	457	1774	0.09937297055200985	0.020178847431308065	0.0	0.2240483186899674	KEGG:hsa05100	Bacterial invasion of epithelial cells	12.6	corpus callosum, splenium (white matter)
CD2AP	19	0	457	1774	0.09937297055200985	0.020178847431308065	0.0	0.2240483186899674	KEGG:hsa05100	Bacterial invasion of epithelial cells	7.1	corticomedial amygdala
CD2AP	19	0	457	1774	0.09937297055200985	0.020178847431308065	0.0	0.2240483186899674	KEGG:hsa05100	Bacterial invasion of epithelial cells	8.0	cuneiform nucleus
CD2AP	19	0	457	1774	0.09937297055200985	0.020178847431308065	0.0	0.2240483186899674	KEGG:hsa05100	Bacterial invasion of epithelial cells	6.4	dentate gyrus
CD2AP	19	0	457	1774	0.09937297055200985	0.020178847431308065	0.0	0.2240483186899674	KEGG:hsa05100	Bacterial invasion of epithelial cells	9.0	dorsal cochlear nucleus
CD2AP	19	0	457	1774	0.09937297055200985	0.020178847431308065	0.0	0.2240483186899674	KEGG:hsa05100	Bacterial invasion of epithelial cells	9.8	dorsal funiculus (white matter)
CD2AP	19	0	457	1774	0.09937297055200985	0.020178847431308065	0.0	0.2240483186899674	KEGG:hsa05100	Bacterial invasion of epithelial cells	9.9	dorsal medullary reticular nucleus
CD2AP	19	0	457	1774	0.09937297055200985	0.020178847431308065	0.0	0.2240483186899674	KEGG:hsa05100	Bacterial invasion of epithelial cells	8.2	dorsal motor vagal complex
CD2AP	19	0	457	1774	0.09937297055200985	0.020178847431308065	0.0	0.2240483186899674	KEGG:hsa05100	Bacterial invasion of epithelial cells	10.9	dorsal raphe nucleus
CD2AP	19	0	457	1774	0.09937297055200985	0.020178847431308065	0.0	0.2240483186899674	KEGG:hsa05100	Bacterial invasion of epithelial cells	9.1	dorsal tegmental nucleus
CD2AP	19	0	457	1774	0.09937297055200985	0.020178847431308065	0.0	0.2240483186899674	KEGG:hsa05100	Bacterial invasion of epithelial cells	10.2	dorsolateral tegmental area
CD2AP	19	0	457	1774	0.09937297055200985	0.020178847431308065	0.0	0.2240483186899674	KEGG:hsa05100	Bacterial invasion of epithelial cells	9.2	dorsomedial nucleus
CD2AP	19	0	457	1774	0.09937297055200985	0.020178847431308065	0.0	0.2240483186899674	KEGG:hsa05100	Bacterial invasion of epithelial cells	7.0	entorhinal gyrus
CD2AP	19	0	457	1774	0.09937297055200985	0.020178847431308065	0.0	0.2240483186899674	KEGG:hsa05100	Bacterial invasion of epithelial cells	20.0	flocculonodular lobe
CD2AP	19	0	457	1774	0.09937297055200985	0.020178847431308065	0.0	0.2240483186899674	KEGG:hsa05100	Bacterial invasion of epithelial cells	6.3	frontal eye field
CD2AP	19	0	457	1774	0.09937297055200985	0.020178847431308065	0.0	0.2240483186899674	KEGG:hsa05100	Bacterial invasion of epithelial cells	8.8	frontal operculum
CD2AP	19	0	457	1774	0.09937297055200985	0.020178847431308065	0.0	0.2240483186899674	KEGG:hsa05100	Bacterial invasion of epithelial cells	7.5	fusiform gyrus
CD2AP	19	0	457	1774	0.09937297055200985	0.020178847431308065	0.0	0.2240483186899674	KEGG:hsa05100	Bacterial invasion of epithelial cells	9.3	gigantocellular reticular nuclei, medullary
CD2AP	19	0	457	1774	0.09937297055200985	0.020178847431308065	0.0	0.2240483186899674	KEGG:hsa05100	Bacterial invasion of epithelial cells	8.6	gigantocellular reticular nuclei, pars
CD2AP	19	0	457	1774	0.09937297055200985	0.020178847431308065	0.0	0.2240483186899674	KEGG:hsa05100	Bacterial invasion of epithelial cells	8.2	globus pallidus, externus
CD2AP	19	0	457	1774	0.09937297055200985	0.020178847431308065	0.0	0.2240483186899674	KEGG:hsa05100	Bacterial invasion of epithelial cells	8.8	globus pallidus, internus
CD2AP	19	0	457	1774	0.09937297055200985	0.020178847431308065	0.0	0.2240483186899674	KEGG:hsa05100	Bacterial invasion of epithelial cells	8.2	habenula
CD2AP	19	0	457	1774	0.09937297055200985	0.020178847431308065	0.0	0.2240483186899674	KEGG:hsa05100	Bacterial invasion of epithelial cells	7.1	hippocampus
CD2AP	19	0	457	1774	0.09937297055200985	0.020178847431308065	0.0	0.2240483186899674	KEGG:hsa05100	Bacterial invasion of epithelial cells	7.6	hippocampus, CA1
CD2AP	19	0	457	1774	0.09937297055200985	0.020178847431308065	0.0	0.2240483186899674	KEGG:hsa05100	Bacterial invasion of epithelial cells	7.8	hippocampus, CA2
CD2AP	19	0	457	1774	0.09937297055200985	0.020178847431308065	0.0	0.2240483186899674	KEGG:hsa05100	Bacterial invasion of epithelial cells	6.3	hippocampus, CA3
CD2AP	19	0	457	1774	0.09937297055200985	0.020178847431308065	0.0	0.2240483186899674	KEGG:hsa05100	Bacterial invasion of epithelial cells	9.7	inferior colliculus
CD2AP	19	0	457	1774	0.09937297055200985	0.020178847431308065	0.0	0.2240483186899674	KEGG:hsa05100	Bacterial invasion of epithelial cells	5.9	inferior frontal gyrus, opercular
CD2AP	19	0	457	1774	0.09937297055200985	0.020178847431308065	0.0	0.2240483186899674	KEGG:hsa05100	Bacterial invasion of epithelial cells	8.8	inferior olive
CD2AP	19	0	457	1774	0.09937297055200985	0.020178847431308065	0.0	0.2240483186899674	KEGG:hsa05100	Bacterial invasion of epithelial cells	6.5	inferior parietal lobule
CD2AP	19	0	457	1774	0.09937297055200985	0.020178847431308065	0.0	0.2240483186899674	KEGG:hsa05100	Bacterial invasion of epithelial cells	8.5	inferior temporal gyrus
CD2AP	19	0	457	1774	0.09937297055200985	0.020178847431308065	0.0	0.2240483186899674	KEGG:hsa05100	Bacterial invasion of epithelial cells	7.6	intraparietal deep sulcus
CD2AP	19	0	457	1774	0.09937297055200985	0.020178847431308065	0.0	0.2240483186899674	KEGG:hsa05100	Bacterial invasion of epithelial cells	10.9	Kolliker-Fuse nucleus
CD2AP	19	0	457	1774	0.09937297055200985	0.020178847431308065	0.0	0.2240483186899674	KEGG:hsa05100	Bacterial invasion of epithelial cells	6.5	lateral amygdala
CD2AP	19	0	457	1774	0.09937297055200985	0.020178847431308065	0.0	0.2240483186899674	KEGG:hsa05100	Bacterial invasion of epithelial cells	11.8	lateral funiculus (white matter)
CD2AP	19	0	457	1774	0.09937297055200985	0.020178847431308065	0.0	0.2240483186899674	KEGG:hsa05100	Bacterial invasion of epithelial cells	6.3	lateral geniculate body
CD2AP	19	0	457	1774	0.09937297055200985	0.020178847431308065	0.0	0.2240483186899674	KEGG:hsa05100	Bacterial invasion of epithelial cells	8.6	lateral hypothalamic area
CD2AP	19	0	457	1774	0.09937297055200985	0.020178847431308065	0.0	0.2240483186899674	KEGG:hsa05100	Bacterial invasion of epithelial cells	8.6	lateral lemniscal nuclei
CD2AP	19	0	457	1774	0.09937297055200985	0.020178847431308065	0.0	0.2240483186899674	KEGG:hsa05100	Bacterial invasion of epithelial cells	9.6	lateral medullary reticular nucleus
CD2AP	19	0	457	1774	0.09937297055200985	0.020178847431308065	0.0	0.2240483186899674	KEGG:hsa05100	Bacterial invasion of epithelial cells	11.8	lateral parabrachial nucleus
CD2AP	19	0	457	1774	0.09937297055200985	0.020178847431308065	0.0	0.2240483186899674	KEGG:hsa05100	Bacterial invasion of epithelial cells	6.7	lateral thalamic nuclei
CD2AP	19	0	457	1774	0.09937297055200985	0.020178847431308065	0.0	0.2240483186899674	KEGG:hsa05100	Bacterial invasion of epithelial cells	10.1	lateral vestibular nucleus
CD2AP	19	0	457	1774	0.09937297055200985	0.020178847431308065	0.0	0.2240483186899674	KEGG:hsa05100	Bacterial invasion of epithelial cells	7.5	lingual gyrus
CD2AP	19	0	457	1774	0.09937297055200985	0.020178847431308065	0.0	0.2240483186899674	KEGG:hsa05100	Bacterial invasion of epithelial cells	7.9	locus coeruleus
CD2AP	19	0	457	1774	0.09937297055200985	0.020178847431308065	0.0	0.2240483186899674	KEGG:hsa05100	Bacterial invasion of epithelial cells	9.0	mammillary body
CD2AP	19	0	457	1774	0.09937297055200985	0.020178847431308065	0.0	0.2240483186899674	KEGG:hsa05100	Bacterial invasion of epithelial cells	6.8	medial dorsal thalamic nucleus
CD2AP	19	0	457	1774	0.09937297055200985	0.020178847431308065	0.0	0.2240483186899674	KEGG:hsa05100	Bacterial invasion of epithelial cells	6.6	medial geniculate body
CD2AP	19	0	457	1774	0.09937297055200985	0.020178847431308065	0.0	0.2240483186899674	KEGG:hsa05100	Bacterial invasion of epithelial cells	13.8	medial olivary nucleus
CD2AP	19	0	457	1774	0.09937297055200985	0.020178847431308065	0.0	0.2240483186899674	KEGG:hsa05100	Bacterial invasion of epithelial cells	10.4	medial parabrachial nucleus
CD2AP	19	0	457	1774	0.09937297055200985	0.020178847431308065	0.0	0.2240483186899674	KEGG:hsa05100	Bacterial invasion of epithelial cells	10.0	medial periolivary nuclei
CD2AP	19	0	457	1774	0.09937297055200985	0.020178847431308065	0.0	0.2240483186899674	KEGG:hsa05100	Bacterial invasion of epithelial cells	8.9	medial vestibular nucleus
CD2AP	19	0	457	1774	0.09937297055200985	0.020178847431308065	0.0	0.2240483186899674	KEGG:hsa05100	Bacterial invasion of epithelial cells	9.9	median raphe nucleus
CD2AP	19	0	457	1774	0.09937297055200985	0.020178847431308065	0.0	0.2240483186899674	KEGG:hsa05100	Bacterial invasion of epithelial cells	5.5	middle cingulate cortex
CD2AP	19	0	457	1774	0.09937297055200985	0.020178847431308065	0.0	0.2240483186899674	KEGG:hsa05100	Bacterial invasion of epithelial cells	7.9	middle temporal gyrus
CD2AP	19	0	457	1774	0.09937297055200985	0.020178847431308065	0.0	0.2240483186899674	KEGG:hsa05100	Bacterial invasion of epithelial cells	8.2	motor facial nucleus
CD2AP	19	0	457	1774	0.09937297055200985	0.020178847431308065	0.0	0.2240483186899674	KEGG:hsa05100	Bacterial invasion of epithelial cells	10.2	motor hypoglossal nucleus
CD2AP	19	0	457	1774	0.09937297055200985	0.020178847431308065	0.0	0.2240483186899674	KEGG:hsa05100	Bacterial invasion of epithelial cells	8.5	motor trigeminal nucleus
CD2AP	19	0	457	1774	0.09937297055200985	0.020178847431308065	0.0	0.2240483186899674	KEGG:hsa05100	Bacterial invasion of epithelial cells	9.9	nuclei of the trapezoid body
CD2AP	19	0	457	1774	0.09937297055200985	0.020178847431308065	0.0	0.2240483186899674	KEGG:hsa05100	Bacterial invasion of epithelial cells	9.3	nucleus accumbens
CD2AP	19	0	457	1774	0.09937297055200985	0.020178847431308065	0.0	0.2240483186899674	KEGG:hsa05100	Bacterial invasion of epithelial cells	12.0	nucleus ambiguus
CD2AP	19	0	457	1774	0.09937297055200985	0.020178847431308065	0.0	0.2240483186899674	KEGG:hsa05100	Bacterial invasion of epithelial cells	6.9	nucleus basalis of Meynert
CD2AP	19	0	457	1774	0.09937297055200985	0.020178847431308065	0.0	0.2240483186899674	KEGG:hsa05100	Bacterial invasion of epithelial cells	8.5	nucleus cuneatus
CD2AP	19	0	457	1774	0.09937297055200985	0.020178847431308065	0.0	0.2240483186899674	KEGG:hsa05100	Bacterial invasion of epithelial cells	7.2	nucleus gracilis
CD2AP	19	0	457	1774	0.09937297055200985	0.020178847431308065	0.0	0.2240483186899674	KEGG:hsa05100	Bacterial invasion of epithelial cells	9.0	nucleus of the diagonal band
CD2AP	19	0	457	1774	0.09937297055200985	0.020178847431308065	0.0	0.2240483186899674	KEGG:hsa05100	Bacterial invasion of epithelial cells	8.9	nucleus raphe magnus
CD2AP	19	0	457	1774	0.09937297055200985	0.020178847431308065	0.0	0.2240483186899674	KEGG:hsa05100	Bacterial invasion of epithelial cells	12.4	nucleus raphe obscurus
CD2AP	19	0	457	1774	0.09937297055200985	0.020178847431308065	0.0	0.2240483186899674	KEGG:hsa05100	Bacterial invasion of epithelial cells	13.7	nucleus raphe pallidus
CD2AP	19	0	457	1774	0.09937297055200985	0.020178847431308065	0.0	0.2240483186899674	KEGG:hsa05100	Bacterial invasion of epithelial cells	8.9	nucleus reuniens
CD2AP	19	0	457	1774	0.09937297055200985	0.020178847431308065	0.0	0.2240483186899674	KEGG:hsa05100	Bacterial invasion of epithelial cells	8.9	nucleus rhomboideus
CD2AP	19	0	457	1774	0.09937297055200985	0.020178847431308065	0.0	0.2240483186899674	KEGG:hsa05100	Bacterial invasion of epithelial cells	13.1	nucleus tractus solitarii
CD2AP	19	0	457	1774	0.09937297055200985	0.020178847431308065	0.0	0.2240483186899674	KEGG:hsa05100	Bacterial invasion of epithelial cells	7.3	occipital cortex
CD2AP	19	0	457	1774	0.09937297055200985	0.020178847431308065	0.0	0.2240483186899674	KEGG:hsa05100	Bacterial invasion of epithelial cells	8.3	occipital cortex (white matter)
CD2AP	19	0	457	1774	0.09937297055200985	0.020178847431308065	0.0	0.2240483186899674	KEGG:hsa05100	Bacterial invasion of epithelial cells	6.6	olfactory area
CD2AP	19	0	457	1774	0.09937297055200985	0.020178847431308065	0.0	0.2240483186899674	KEGG:hsa05100	Bacterial invasion of epithelial cells	6.6	olfactory tubercle
CD2AP	19	0	457	1774	0.09937297055200985	0.020178847431308065	0.0	0.2240483186899674	KEGG:hsa05100	Bacterial invasion of epithelial cells	6.7	orbitofrontal gyrus, anterior
CD2AP	19	0	457	1774	0.09937297055200985	0.020178847431308065	0.0	0.2240483186899674	KEGG:hsa05100	Bacterial invasion of epithelial cells	5.9	paracentral lobule, anterior
CD2AP	19	0	457	1774	0.09937297055200985	0.020178847431308065	0.0	0.2240483186899674	KEGG:hsa05100	Bacterial invasion of epithelial cells	5.5	paracentral lobule, posterior
CD2AP	19	0	457	1774	0.09937297055200985	0.020178847431308065	0.0	0.2240483186899674	KEGG:hsa05100	Bacterial invasion of epithelial cells	6.8	parahippocampal cortex
CD2AP	19	0	457	1774	0.09937297055200985	0.020178847431308065	0.0	0.2240483186899674	KEGG:hsa05100	Bacterial invasion of epithelial cells	9.7	parahippocampal cortex (white matter)
CD2AP	19	0	457	1774	0.09937297055200985	0.020178847431308065	0.0	0.2240483186899674	KEGG:hsa05100	Bacterial invasion of epithelial cells	11.7	paramedian reticular nucleus
CD2AP	19	0	457	1774	0.09937297055200985	0.020178847431308065	0.0	0.2240483186899674	KEGG:hsa05100	Bacterial invasion of epithelial cells	6.9	paraventricular nucleus
CD2AP	19	0	457	1774	0.09937297055200985	0.020178847431308065	0.0	0.2240483186899674	KEGG:hsa05100	Bacterial invasion of epithelial cells	5.4	parietal operculum
CD2AP	19	0	457	1774	0.09937297055200985	0.020178847431308065	0.0	0.2240483186899674	KEGG:hsa05100	Bacterial invasion of epithelial cells	7.6	parieto-insular cortex
CD2AP	19	0	457	1774	0.09937297055200985	0.020178847431308065	0.0	0.2240483186899674	KEGG:hsa05100	Bacterial invasion of epithelial cells	6.7	parieto-occipital transitional area
CD2AP	19	0	457	1774	0.09937297055200985	0.020178847431308065	0.0	0.2240483186899674	KEGG:hsa05100	Bacterial invasion of epithelial cells	9.5	parieto-temporal junction (white matter)
CD2AP	19	0	457	1774	0.09937297055200985	0.020178847431308065	0.0	0.2240483186899674	KEGG:hsa05100	Bacterial invasion of epithelial cells	9.5	parvicellular reticular nuclei
CD2AP	19	0	457	1774	0.09937297055200985	0.020178847431308065	0.0	0.2240483186899674	KEGG:hsa05100	Bacterial invasion of epithelial cells	9.4	parvicellular reticular nuclei, medullary
CD2AP	19	0	457	1774	0.09937297055200985	0.020178847431308065	0.0	0.2240483186899674	KEGG:hsa05100	Bacterial invasion of epithelial cells	10.4	pedunculopontine tegmental nucleus
CD2AP	19	0	457	1774	0.09937297055200985	0.020178847431308065	0.0	0.2240483186899674	KEGG:hsa05100	Bacterial invasion of epithelial cells	6.1	periaquaductal grey, anterior
CD2AP	19	0	457	1774	0.09937297055200985	0.020178847431308065	0.0	0.2240483186899674	KEGG:hsa05100	Bacterial invasion of epithelial cells	10.8	periaquaductal grey, dorsal
CD2AP	19	0	457	1774	0.09937297055200985	0.020178847431308065	0.0	0.2240483186899674	KEGG:hsa05100	Bacterial invasion of epithelial cells	10.5	periaquaductal grey, lateral
CD2AP	19	0	457	1774	0.09937297055200985	0.020178847431308065	0.0	0.2240483186899674	KEGG:hsa05100	Bacterial invasion of epithelial cells	8.4	perirhinal gyrus
CD2AP	19	0	457	1774	0.09937297055200985	0.020178847431308065	0.0	0.2240483186899674	KEGG:hsa05100	Bacterial invasion of epithelial cells	11.3	peritrigeminal nucleus
CD2AP	19	0	457	1774	0.09937297055200985	0.020178847431308065	0.0	0.2240483186899674	KEGG:hsa05100	Bacterial invasion of epithelial cells	6.7	piriform cortex
CD2AP	19	0	457	1774	0.09937297055200985	0.020178847431308065	0.0	0.2240483186899674	KEGG:hsa05100	Bacterial invasion of epithelial cells	9.7	pontine nuclei
CD2AP	19	0	457	1774	0.09937297055200985	0.020178847431308065	0.0	0.2240483186899674	KEGG:hsa05100	Bacterial invasion of epithelial cells	10.3	pontine raphe nucleus
CD2AP	19	0	457	1774	0.09937297055200985	0.020178847431308065	0.0	0.2240483186899674	KEGG:hsa05100	Bacterial invasion of epithelial cells	4.5	postcentral gyrus
CD2AP	19	0	457	1774	0.09937297055200985	0.020178847431308065	0.0	0.2240483186899674	KEGG:hsa05100	Bacterial invasion of epithelial cells	6.6	postcentral gyrus, dorsal
CD2AP	19	0	457	1774	0.09937297055200985	0.020178847431308065	0.0	0.2240483186899674	KEGG:hsa05100	Bacterial invasion of epithelial cells	7.5	postcentral gyrus, middle
CD2AP	19	0	457	1774	0.09937297055200985	0.020178847431308065	0.0	0.2240483186899674	KEGG:hsa05100	Bacterial invasion of epithelial cells	6.6	postcentral gyrus, ventral
CD2AP	19	0	457	1774	0.09937297055200985	0.020178847431308065	0.0	0.2240483186899674	KEGG:hsa05100	Bacterial invasion of epithelial cells	4.4	posterior cingulate cortex
CD2AP	19	0	457	1774	0.09937297055200985	0.020178847431308065	0.0	0.2240483186899674	KEGG:hsa05100	Bacterial invasion of epithelial cells	5.3	posterior cingulate cortex, dorsal
CD2AP	19	0	457	1774	0.09937297055200985	0.020178847431308065	0.0	0.2240483186899674	KEGG:hsa05100	Bacterial invasion of epithelial cells	6.4	posterior cingulate cortex, ventral
CD2AP	19	0	457	1774	0.09937297055200985	0.020178847431308065	0.0	0.2240483186899674	KEGG:hsa05100	Bacterial invasion of epithelial cells	7.3	posterior insular cortex
CD2AP	19	0	457	1774	0.09937297055200985	0.020178847431308065	0.0	0.2240483186899674	KEGG:hsa05100	Bacterial invasion of epithelial cells	5.9	posterior thalamic nucleus
CD2AP	19	0	457	1774	0.09937297055200985	0.020178847431308065	0.0	0.2240483186899674	KEGG:hsa05100	Bacterial invasion of epithelial cells	11.6	posteroventral cochlear nucleus
CD2AP	19	0	457	1774	0.09937297055200985	0.020178847431308065	0.0	0.2240483186899674	KEGG:hsa05100	Bacterial invasion of epithelial cells	4.4	precentral gyrus
CD2AP	19	0	457	1774	0.09937297055200985	0.020178847431308065	0.0	0.2240483186899674	KEGG:hsa05100	Bacterial invasion of epithelial cells	5.9	precentral gyrus, dorsal
CD2AP	19	0	457	1774	0.09937297055200985	0.020178847431308065	0.0	0.2240483186899674	KEGG:hsa05100	Bacterial invasion of epithelial cells	6.6	precentral gyrus, middle
CD2AP	19	0	457	1774	0.09937297055200985	0.020178847431308065	0.0	0.2240483186899674	KEGG:hsa05100	Bacterial invasion of epithelial cells	6.3	precentral gyrus, ventral
CD2AP	19	0	457	1774	0.09937297055200985	0.020178847431308065	0.0	0.2240483186899674	KEGG:hsa05100	Bacterial invasion of epithelial cells	7.2	precuneus
CD2AP	19	0	457	1774	0.09937297055200985	0.020178847431308065	0.0	0.2240483186899674	KEGG:hsa05100	Bacterial invasion of epithelial cells	6.5	premotor cortex, dorsal
CD2AP	19	0	457	1774	0.09937297055200985	0.020178847431308065	0.0	0.2240483186899674	KEGG:hsa05100	Bacterial invasion of epithelial cells	6.5	premotor cortex, ventral
CD2AP	19	0	457	1774	0.09937297055200985	0.020178847431308065	0.0	0.2240483186899674	KEGG:hsa05100	Bacterial invasion of epithelial cells	8.2	preoptic area
CD2AP	19	0	457	1774	0.09937297055200985	0.020178847431308065	0.0	0.2240483186899674	KEGG:hsa05100	Bacterial invasion of epithelial cells	11.0	prepositus hypoglossal nucleus
CD2AP	19	0	457	1774	0.09937297055200985	0.020178847431308065	0.0	0.2240483186899674	KEGG:hsa05100	Bacterial invasion of epithelial cells	7.4	pretectal area
CD2AP	19	0	457	1774	0.09937297055200985	0.020178847431308065	0.0	0.2240483186899674	KEGG:hsa05100	Bacterial invasion of epithelial cells	10.5	principal sensory trigeminal nucleus
CD2AP	19	0	457	1774	0.09937297055200985	0.020178847431308065	0.0	0.2240483186899674	KEGG:hsa05100	Bacterial invasion of epithelial cells	6.8	pulvinar
CD2AP	19	0	457	1774	0.09937297055200985	0.020178847431308065	0.0	0.2240483186899674	KEGG:hsa05100	Bacterial invasion of epithelial cells	7.4	putamen
CD2AP	19	0	457	1774	0.09937297055200985	0.020178847431308065	0.0	0.2240483186899674	KEGG:hsa05100	Bacterial invasion of epithelial cells	8.5	red nucleus
CD2AP	19	0	457	1774	0.09937297055200985	0.020178847431308065	0.0	0.2240483186899674	KEGG:hsa05100	Bacterial invasion of epithelial cells	8.4	reticular pontine nucleus, caudal
CD2AP	19	0	457	1774	0.09937297055200985	0.020178847431308065	0.0	0.2240483186899674	KEGG:hsa05100	Bacterial invasion of epithelial cells	8.8	reticular pontine nucleus, oral
CD2AP	19	0	457	1774	0.09937297055200985	0.020178847431308065	0.0	0.2240483186899674	KEGG:hsa05100	Bacterial invasion of epithelial cells	7.3	reticulotegmental nucleus
CD2AP	19	0	457	1774	0.09937297055200985	0.020178847431308065	0.0	0.2240483186899674	KEGG:hsa05100	Bacterial invasion of epithelial cells	7.1	retrosplenial cortex
CD2AP	19	0	457	1774	0.09937297055200985	0.020178847431308065	0.0	0.2240483186899674	KEGG:hsa05100	Bacterial invasion of epithelial cells	8.3	septal nuclei
CD2AP	19	0	457	1774	0.09937297055200985	0.020178847431308065	0.0	0.2240483186899674	KEGG:hsa05100	Bacterial invasion of epithelial cells	5.2	somatomor cortex, precentral gyrus (white matter)
CD2AP	19	0	457	1774	0.09937297055200985	0.020178847431308065	0.0	0.2240483186899674	KEGG:hsa05100	Bacterial invasion of epithelial cells	5.4	somatosensory cortex, postcentral gyrus, ventral (white matter)
CD2AP	19	0	457	1774	0.09937297055200985	0.020178847431308065	0.0	0.2240483186899674	KEGG:hsa05100	Bacterial invasion of epithelial cells	8.4	spinal trigeminal nucleus, caudal
CD2AP	19	0	457	1774	0.09937297055200985	0.020178847431308065	0.0	0.2240483186899674	KEGG:hsa05100	Bacterial invasion of epithelial cells	9.9	spinal trigeminal nucleus, interpolar
CD2AP	19	0	457	1774	0.09937297055200985	0.020178847431308065	0.0	0.2240483186899674	KEGG:hsa05100	Bacterial invasion of epithelial cells	11.2	spinal trigeminal nucleus, oral
CD2AP	19	0	457	1774	0.09937297055200985	0.020178847431308065	0.0	0.2240483186899674	KEGG:hsa05100	Bacterial invasion of epithelial cells	8.7	spinal vestibular nucleus
CD2AP	19	0	457	1774	0.09937297055200985	0.020178847431308065	0.0	0.2240483186899674	KEGG:hsa05100	Bacterial invasion of epithelial cells	7.8	stria terminalis, bed nucleus
CD2AP	19	0	457	1774	0.09937297055200985	0.020178847431308065	0.0	0.2240483186899674	KEGG:hsa05100	Bacterial invasion of epithelial cells	6.8	subcentral gyrus, S2
CD2AP	19	0	457	1774	0.09937297055200985	0.020178847431308065	0.0	0.2240483186899674	KEGG:hsa05100	Bacterial invasion of epithelial cells	9.8	subcoeruleus area
CD2AP	19	0	457	1774	0.09937297055200985	0.020178847431308065	0.0	0.2240483186899674	KEGG:hsa05100	Bacterial invasion of epithelial cells	7.2	subiculum
CD2AP	19	0	457	1774	0.09937297055200985	0.020178847431308065	0.0	0.2240483186899674	KEGG:hsa05100	Bacterial invasion of epithelial cells	6.8	substantia nigra
CD2AP	19	0	457	1774	0.09937297055200985	0.020178847431308065	0.0	0.2240483186899674	KEGG:hsa05100	Bacterial invasion of epithelial cells	7.0	subthalamic nucleus
CD2AP	19	0	457	1774	0.09937297055200985	0.020178847431308065	0.0	0.2240483186899674	KEGG:hsa05100	Bacterial invasion of epithelial cells	7.3	superior colliculus
CD2AP	19	0	457	1774	0.09937297055200985	0.020178847431308065	0.0	0.2240483186899674	KEGG:hsa05100	Bacterial invasion of epithelial cells	9.2	superior olive
CD2AP	19	0	457	1774	0.09937297055200985	0.020178847431308065	0.0	0.2240483186899674	KEGG:hsa05100	Bacterial invasion of epithelial cells	7.9	superior parietal lobule
CD2AP	19	0	457	1774	0.09937297055200985	0.020178847431308065	0.0	0.2240483186899674	KEGG:hsa05100	Bacterial invasion of epithelial cells	8.0	superior temporal gyrus
CD2AP	19	0	457	1774	0.09937297055200985	0.020178847431308065	0.0	0.2240483186899674	KEGG:hsa05100	Bacterial invasion of epithelial cells	11.2	superior vestibular nucleus
CD2AP	19	0	457	1774	0.09937297055200985	0.020178847431308065	0.0	0.2240483186899674	KEGG:hsa05100	Bacterial invasion of epithelial cells	5.2	supplementary motor cortex
CD2AP	19	0	457	1774	0.09937297055200985	0.020178847431308065	0.0	0.2240483186899674	KEGG:hsa05100	Bacterial invasion of epithelial cells	7.8	supramarginal gyrus
CD2AP	19	0	457	1774	0.09937297055200985	0.020178847431308065	0.0	0.2240483186899674	KEGG:hsa05100	Bacterial invasion of epithelial cells	10.9	supraoptic nucleus
CD2AP	19	0	457	1774	0.09937297055200985	0.020178847431308065	0.0	0.2240483186899674	KEGG:hsa05100	Bacterial invasion of epithelial cells	7.8	temporal pole
CD2AP	19	0	457	1774	0.09937297055200985	0.020178847431308065	0.0	0.2240483186899674	KEGG:hsa05100	Bacterial invasion of epithelial cells	9.1	temporal white matter
CD2AP	19	0	457	1774	0.09937297055200985	0.020178847431308065	0.0	0.2240483186899674	KEGG:hsa05100	Bacterial invasion of epithelial cells	7.5	temporo-insular cortex, parainsular gyrus
CD2AP	19	0	457	1774	0.09937297055200985	0.020178847431308065	0.0	0.2240483186899674	KEGG:hsa05100	Bacterial invasion of epithelial cells	9.5	temporo-occipital transitional zone
CD2AP	19	0	457	1774	0.09937297055200985	0.020178847431308065	0.0	0.2240483186899674	KEGG:hsa05100	Bacterial invasion of epithelial cells	8.3	transversal temporal gyrus, anterior
CD2AP	19	0	457	1774	0.09937297055200985	0.020178847431308065	0.0	0.2240483186899674	KEGG:hsa05100	Bacterial invasion of epithelial cells	8.2	transversal temporal gyrus, posterior
CD2AP	19	0	457	1774	0.09937297055200985	0.020178847431308065	0.0	0.2240483186899674	KEGG:hsa05100	Bacterial invasion of epithelial cells	9.8	ventral medullary reticular nucleus
CD2AP	19	0	457	1774	0.09937297055200985	0.020178847431308065	0.0	0.2240483186899674	KEGG:hsa05100	Bacterial invasion of epithelial cells	10.3	ventral periolivary nuclei
CD2AP	19	0	457	1774	0.09937297055200985	0.020178847431308065	0.0	0.2240483186899674	KEGG:hsa05100	Bacterial invasion of epithelial cells	6.6	ventral posterolateral thalamic nucleus
CD2AP	19	0	457	1774	0.09937297055200985	0.020178847431308065	0.0	0.2240483186899674	KEGG:hsa05100	Bacterial invasion of epithelial cells	7.8	ventral posteromedial thalamic nucleus
CD2AP	19	0	457	1774	0.09937297055200985	0.020178847431308065	0.0	0.2240483186899674	KEGG:hsa05100	Bacterial invasion of epithelial cells	9.3	ventral tegmental area
CD2AP	19	0	457	1774	0.09937297055200985	0.020178847431308065	0.0	0.2240483186899674	KEGG:hsa05100	Bacterial invasion of epithelial cells	7.1	ventral thalamic nuclei
CD2AP	19	0	457	1774	0.09937297055200985	0.020178847431308065	0.0	0.2240483186899674	KEGG:hsa05100	Bacterial invasion of epithelial cells	11.3	ventrolateral medulla, A1-C1 cell groups
CD2AP	19	0	457	1774	0.09937297055200985	0.020178847431308065	0.0	0.2240483186899674	KEGG:hsa05100	Bacterial invasion of epithelial cells	8.7	ventrolateral tegmental area, A5 NE cell group
CD2AP	19	0	457	1774	0.09937297055200985	0.020178847431308065	0.0	0.2240483186899674	KEGG:hsa05100	Bacterial invasion of epithelial cells	10.2	ventromedial nucleus
CD2AP	19	0	457	1774	0.09937297055200985	0.020178847431308065	0.0	0.2240483186899674	KEGG:hsa05100	Bacterial invasion of epithelial cells	19.1	vermis
CD2AP	19	0	457	1774	0.09937297055200985	0.020178847431308065	0.0	0.2240483186899674	KEGG:hsa05100	Bacterial invasion of epithelial cells	6.8	zona incerta
CD2AP	19	0	457	1774	0.09937297055200985	0.020178847431308065	0.0	0.2240483186899674	REACT:R-HSA-1500931	Cell-Cell communication	7.4	amygdala
CD2AP	19	0	457	1774	0.09937297055200985	0.020178847431308065	0.0	0.2240483186899674	REACT:R-HSA-1500931	Cell-Cell communication	8.4	angular gyrus
CD2AP	19	0	457	1774	0.09937297055200985	0.020178847431308065	0.0	0.2240483186899674	REACT:R-HSA-1500931	Cell-Cell communication	10.4	angular gyrus (white matter)
CD2AP	19	0	457	1774	0.09937297055200985	0.020178847431308065	0.0	0.2240483186899674	REACT:R-HSA-1500931	Cell-Cell communication	6.1	anterior cingulate cortex, supragenual-dorsal
CD2AP	19	0	457	1774	0.09937297055200985	0.020178847431308065	0.0	0.2240483186899674	REACT:R-HSA-1500931	Cell-Cell communication	5.8	anterior cingulate cortex, supragenual-ventral
CD2AP	19	0	457	1774	0.09937297055200985	0.020178847431308065	0.0	0.2240483186899674	REACT:R-HSA-1500931	Cell-Cell communication	12.4	anterior cochlear nucleus, ventral
CD2AP	19	0	457	1774	0.09937297055200985	0.020178847431308065	0.0	0.2240483186899674	REACT:R-HSA-1500931	Cell-Cell communication	12.0	anterior funiculus (white matter)
CD2AP	19	0	457	1774	0.09937297055200985	0.020178847431308065	0.0	0.2240483186899674	REACT:R-HSA-1500931	Cell-Cell communication	8.5	anterior insular cortex, dorsal
CD2AP	19	0	457	1774	0.09937297055200985	0.020178847431308065	0.0	0.2240483186899674	REACT:R-HSA-1500931	Cell-Cell communication	8.3	anterior insular cortex, ventral
CD2AP	19	0	457	1774	0.09937297055200985	0.020178847431308065	0.0	0.2240483186899674	REACT:R-HSA-1500931	Cell-Cell communication	7.8	anterior thalamic nucleus, ventral
CD2AP	19	0	457	1774	0.09937297055200985	0.020178847431308065	0.0	0.2240483186899674	REACT:R-HSA-1500931	Cell-Cell communication	9.4	arcuate nucleus
CD2AP	19	0	457	1774	0.09937297055200985	0.020178847431308065	0.0	0.2240483186899674	REACT:R-HSA-1500931	Cell-Cell communication	7.3	area parastriata, inferior
CD2AP	19	0	457	1774	0.09937297055200985	0.020178847431308065	0.0	0.2240483186899674	REACT:R-HSA-1500931	Cell-Cell communication	8.3	area parastriata, parietal
CD2AP	19	0	457	1774	0.09937297055200985	0.020178847431308065	0.0	0.2240483186899674	REACT:R-HSA-1500931	Cell-Cell communication	6.3	area parastriata, superior
CD2AP	19	0	457	1774	0.09937297055200985	0.020178847431308065	0.0	0.2240483186899674	REACT:R-HSA-1500931	Cell-Cell communication	7.4	area parastriata, temporal
CD2AP	19	0	457	1774	0.09937297055200985	0.020178847431308065	0.0	0.2240483186899674	REACT:R-HSA-1500931	Cell-Cell communication	10.2	area postrema
CD2AP	19	0	457	1774	0.09937297055200985	0.020178847431308065	0.0	0.2240483186899674	REACT:R-HSA-1500931	Cell-Cell communication	9.4	area striata
CD2AP	19	0	457	1774	0.09937297055200985	0.020178847431308065	0.0	0.2240483186899674	REACT:R-HSA-1500931	Cell-Cell communication	8.8	area striata (white matter)
CD2AP	19	0	457	1774	0.09937297055200985	0.020178847431308065	0.0	0.2240483186899674	REACT:R-HSA-1500931	Cell-Cell communication	6.5	basal amygdala
CD2AP	19	0	457	1774	0.09937297055200985	0.020178847431308065	0.0	0.2240483186899674	REACT:R-HSA-1500931	Cell-Cell communication	8.1	caudate nucleus
CD2AP	19	0	457	1774	0.09937297055200985	0.020178847431308065	0.0	0.2240483186899674	REACT:R-HSA-1500931	Cell-Cell communication	6.7	central amygdala
CD2AP	19	0	457	1774	0.09937297055200985	0.020178847431308065	0.0	0.2240483186899674	REACT:R-HSA-1500931	Cell-Cell communication	11.2	centromedial thalamic nucleus
CD2AP	19	0	457	1774	0.09937297055200985	0.020178847431308065	0.0	0.2240483186899674	REACT:R-HSA-1500931	Cell-Cell communication	19.7	cerebellar cortex
CD2AP	19	0	457	1774	0.09937297055200985	0.020178847431308065	0.0	0.2240483186899674	REACT:R-HSA-1500931	Cell-Cell communication	10.9	cerebellar nuclei
CD2AP	19	0	457	1774	0.09937297055200985	0.020178847431308065	0.0	0.2240483186899674	REACT:R-HSA-1500931	Cell-Cell communication	13.2	cerebellar white matter
CD2AP	19	0	457	1774	0.09937297055200985	0.020178847431308065	0.0	0.2240483186899674	REACT:R-HSA-1500931	Cell-Cell communication	10.0	cervical spinal cord, central gray
CD2AP	19	0	457	1774	0.09937297055200985	0.020178847431308065	0.0	0.2240483186899674	REACT:R-HSA-1500931	Cell-Cell communication	8.2	cervical spinal cord, dorsal horn
CD2AP	19	0	457	1774	0.09937297055200985	0.020178847431308065	0.0	0.2240483186899674	REACT:R-HSA-1500931	Cell-Cell communication	7.6	cervical spinal cord, ventral horn
CD2AP	19	0	457	1774	0.09937297055200985	0.020178847431308065	0.0	0.2240483186899674	REACT:R-HSA-1500931	Cell-Cell communication	15.6	choroid plexus
CD2AP	19	0	457	1774	0.09937297055200985	0.020178847431308065	0.0	0.2240483186899674	REACT:R-HSA-1500931	Cell-Cell communication	6.1	claustrum
CD2AP	19	0	457	1774	0.09937297055200985	0.020178847431308065	0.0	0.2240483186899674	REACT:R-HSA-1500931	Cell-Cell communication	12.2	corpus callosum, genu (white matter)
CD2AP	19	0	457	1774	0.09937297055200985	0.020178847431308065	0.0	0.2240483186899674	REACT:R-HSA-1500931	Cell-Cell communication	12.6	corpus callosum, splenium (white matter)
CD2AP	19	0	457	1774	0.09937297055200985	0.020178847431308065	0.0	0.2240483186899674	REACT:R-HSA-1500931	Cell-Cell communication	7.1	corticomedial amygdala
CD2AP	19	0	457	1774	0.09937297055200985	0.020178847431308065	0.0	0.2240483186899674	REACT:R-HSA-1500931	Cell-Cell communication	8.0	cuneiform nucleus
CD2AP	19	0	457	1774	0.09937297055200985	0.020178847431308065	0.0	0.2240483186899674	REACT:R-HSA-1500931	Cell-Cell communication	6.4	dentate gyrus
CD2AP	19	0	457	1774	0.09937297055200985	0.020178847431308065	0.0	0.2240483186899674	REACT:R-HSA-1500931	Cell-Cell communication	9.0	dorsal cochlear nucleus
CD2AP	19	0	457	1774	0.09937297055200985	0.020178847431308065	0.0	0.2240483186899674	REACT:R-HSA-1500931	Cell-Cell communication	9.8	dorsal funiculus (white matter)
CD2AP	19	0	457	1774	0.09937297055200985	0.020178847431308065	0.0	0.2240483186899674	REACT:R-HSA-1500931	Cell-Cell communication	9.9	dorsal medullary reticular nucleus
CD2AP	19	0	457	1774	0.09937297055200985	0.020178847431308065	0.0	0.2240483186899674	REACT:R-HSA-1500931	Cell-Cell communication	8.2	dorsal motor vagal complex
CD2AP	19	0	457	1774	0.09937297055200985	0.020178847431308065	0.0	0.2240483186899674	REACT:R-HSA-1500931	Cell-Cell communication	10.9	dorsal raphe nucleus
CD2AP	19	0	457	1774	0.09937297055200985	0.020178847431308065	0.0	0.2240483186899674	REACT:R-HSA-1500931	Cell-Cell communication	9.1	dorsal tegmental nucleus
CD2AP	19	0	457	1774	0.09937297055200985	0.020178847431308065	0.0	0.2240483186899674	REACT:R-HSA-1500931	Cell-Cell communication	10.2	dorsolateral tegmental area
CD2AP	19	0	457	1774	0.09937297055200985	0.020178847431308065	0.0	0.2240483186899674	REACT:R-HSA-1500931	Cell-Cell communication	9.2	dorsomedial nucleus
CD2AP	19	0	457	1774	0.09937297055200985	0.020178847431308065	0.0	0.2240483186899674	REACT:R-HSA-1500931	Cell-Cell communication	7.0	entorhinal gyrus
CD2AP	19	0	457	1774	0.09937297055200985	0.020178847431308065	0.0	0.2240483186899674	REACT:R-HSA-1500931	Cell-Cell communication	20.0	flocculonodular lobe
CD2AP	19	0	457	1774	0.09937297055200985	0.020178847431308065	0.0	0.2240483186899674	REACT:R-HSA-1500931	Cell-Cell communication	6.3	frontal eye field
CD2AP	19	0	457	1774	0.09937297055200985	0.020178847431308065	0.0	0.2240483186899674	REACT:R-HSA-1500931	Cell-Cell communication	8.8	frontal operculum
CD2AP	19	0	457	1774	0.09937297055200985	0.020178847431308065	0.0	0.2240483186899674	REACT:R-HSA-1500931	Cell-Cell communication	7.5	fusiform gyrus
CD2AP	19	0	457	1774	0.09937297055200985	0.020178847431308065	0.0	0.2240483186899674	REACT:R-HSA-1500931	Cell-Cell communication	9.3	gigantocellular reticular nuclei, medullary
CD2AP	19	0	457	1774	0.09937297055200985	0.020178847431308065	0.0	0.2240483186899674	REACT:R-HSA-1500931	Cell-Cell communication	8.6	gigantocellular reticular nuclei, pars
CD2AP	19	0	457	1774	0.09937297055200985	0.020178847431308065	0.0	0.2240483186899674	REACT:R-HSA-1500931	Cell-Cell communication	8.2	globus pallidus, externus
CD2AP	19	0	457	1774	0.09937297055200985	0.020178847431308065	0.0	0.2240483186899674	REACT:R-HSA-1500931	Cell-Cell communication	8.8	globus pallidus, internus
CD2AP	19	0	457	1774	0.09937297055200985	0.020178847431308065	0.0	0.2240483186899674	REACT:R-HSA-1500931	Cell-Cell communication	8.2	habenula
CD2AP	19	0	457	1774	0.09937297055200985	0.020178847431308065	0.0	0.2240483186899674	REACT:R-HSA-1500931	Cell-Cell communication	7.1	hippocampus
CD2AP	19	0	457	1774	0.09937297055200985	0.020178847431308065	0.0	0.2240483186899674	REACT:R-HSA-1500931	Cell-Cell communication	7.6	hippocampus, CA1
CD2AP	19	0	457	1774	0.09937297055200985	0.020178847431308065	0.0	0.2240483186899674	REACT:R-HSA-1500931	Cell-Cell communication	7.8	hippocampus, CA2
CD2AP	19	0	457	1774	0.09937297055200985	0.020178847431308065	0.0	0.2240483186899674	REACT:R-HSA-1500931	Cell-Cell communication	6.3	hippocampus, CA3
CD2AP	19	0	457	1774	0.09937297055200985	0.020178847431308065	0.0	0.2240483186899674	REACT:R-HSA-1500931	Cell-Cell communication	9.7	inferior colliculus
CD2AP	19	0	457	1774	0.09937297055200985	0.020178847431308065	0.0	0.2240483186899674	REACT:R-HSA-1500931	Cell-Cell communication	5.9	inferior frontal gyrus, opercular
CD2AP	19	0	457	1774	0.09937297055200985	0.020178847431308065	0.0	0.2240483186899674	REACT:R-HSA-1500931	Cell-Cell communication	8.8	inferior olive
CD2AP	19	0	457	1774	0.09937297055200985	0.020178847431308065	0.0	0.2240483186899674	REACT:R-HSA-1500931	Cell-Cell communication	6.5	inferior parietal lobule
CD2AP	19	0	457	1774	0.09937297055200985	0.020178847431308065	0.0	0.2240483186899674	REACT:R-HSA-1500931	Cell-Cell communication	8.5	inferior temporal gyrus
CD2AP	19	0	457	1774	0.09937297055200985	0.020178847431308065	0.0	0.2240483186899674	REACT:R-HSA-1500931	Cell-Cell communication	7.6	intraparietal deep sulcus
CD2AP	19	0	457	1774	0.09937297055200985	0.020178847431308065	0.0	0.2240483186899674	REACT:R-HSA-1500931	Cell-Cell communication	10.9	Kolliker-Fuse nucleus
CD2AP	19	0	457	1774	0.09937297055200985	0.020178847431308065	0.0	0.2240483186899674	REACT:R-HSA-1500931	Cell-Cell communication	6.5	lateral amygdala
CD2AP	19	0	457	1774	0.09937297055200985	0.020178847431308065	0.0	0.2240483186899674	REACT:R-HSA-1500931	Cell-Cell communication	11.8	lateral funiculus (white matter)
CD2AP	19	0	457	1774	0.09937297055200985	0.020178847431308065	0.0	0.2240483186899674	REACT:R-HSA-1500931	Cell-Cell communication	6.3	lateral geniculate body
CD2AP	19	0	457	1774	0.09937297055200985	0.020178847431308065	0.0	0.2240483186899674	REACT:R-HSA-1500931	Cell-Cell communication	8.6	lateral hypothalamic area
CD2AP	19	0	457	1774	0.09937297055200985	0.020178847431308065	0.0	0.2240483186899674	REACT:R-HSA-1500931	Cell-Cell communication	8.6	lateral lemniscal nuclei
CD2AP	19	0	457	1774	0.09937297055200985	0.020178847431308065	0.0	0.2240483186899674	REACT:R-HSA-1500931	Cell-Cell communication	9.6	lateral medullary reticular nucleus
CD2AP	19	0	457	1774	0.09937297055200985	0.020178847431308065	0.0	0.2240483186899674	REACT:R-HSA-1500931	Cell-Cell communication	11.8	lateral parabrachial nucleus
CD2AP	19	0	457	1774	0.09937297055200985	0.020178847431308065	0.0	0.2240483186899674	REACT:R-HSA-1500931	Cell-Cell communication	6.7	lateral thalamic nuclei
CD2AP	19	0	457	1774	0.09937297055200985	0.020178847431308065	0.0	0.2240483186899674	REACT:R-HSA-1500931	Cell-Cell communication	10.1	lateral vestibular nucleus
CD2AP	19	0	457	1774	0.09937297055200985	0.020178847431308065	0.0	0.2240483186899674	REACT:R-HSA-1500931	Cell-Cell communication	7.5	lingual gyrus
CD2AP	19	0	457	1774	0.09937297055200985	0.020178847431308065	0.0	0.2240483186899674	REACT:R-HSA-1500931	Cell-Cell communication	7.9	locus coeruleus
CD2AP	19	0	457	1774	0.09937297055200985	0.020178847431308065	0.0	0.2240483186899674	REACT:R-HSA-1500931	Cell-Cell communication	9.0	mammillary body
CD2AP	19	0	457	1774	0.09937297055200985	0.020178847431308065	0.0	0.2240483186899674	REACT:R-HSA-1500931	Cell-Cell communication	6.8	medial dorsal thalamic nucleus
CD2AP	19	0	457	1774	0.09937297055200985	0.020178847431308065	0.0	0.2240483186899674	REACT:R-HSA-1500931	Cell-Cell communication	6.6	medial geniculate body
CD2AP	19	0	457	1774	0.09937297055200985	0.020178847431308065	0.0	0.2240483186899674	REACT:R-HSA-1500931	Cell-Cell communication	13.8	medial olivary nucleus
CD2AP	19	0	457	1774	0.09937297055200985	0.020178847431308065	0.0	0.2240483186899674	REACT:R-HSA-1500931	Cell-Cell communication	10.4	medial parabrachial nucleus
CD2AP	19	0	457	1774	0.09937297055200985	0.020178847431308065	0.0	0.2240483186899674	REACT:R-HSA-1500931	Cell-Cell communication	10.0	medial periolivary nuclei
CD2AP	19	0	457	1774	0.09937297055200985	0.020178847431308065	0.0	0.2240483186899674	REACT:R-HSA-1500931	Cell-Cell communication	8.9	medial vestibular nucleus
CD2AP	19	0	457	1774	0.09937297055200985	0.020178847431308065	0.0	0.2240483186899674	REACT:R-HSA-1500931	Cell-Cell communication	9.9	median raphe nucleus
CD2AP	19	0	457	1774	0.09937297055200985	0.020178847431308065	0.0	0.2240483186899674	REACT:R-HSA-1500931	Cell-Cell communication	5.5	middle cingulate cortex
CD2AP	19	0	457	1774	0.09937297055200985	0.020178847431308065	0.0	0.2240483186899674	REACT:R-HSA-1500931	Cell-Cell communication	7.9	middle temporal gyrus
CD2AP	19	0	457	1774	0.09937297055200985	0.020178847431308065	0.0	0.2240483186899674	REACT:R-HSA-1500931	Cell-Cell communication	8.2	motor facial nucleus
CD2AP	19	0	457	1774	0.09937297055200985	0.020178847431308065	0.0	0.2240483186899674	REACT:R-HSA-1500931	Cell-Cell communication	10.2	motor hypoglossal nucleus
CD2AP	19	0	457	1774	0.09937297055200985	0.020178847431308065	0.0	0.2240483186899674	REACT:R-HSA-1500931	Cell-Cell communication	8.5	motor trigeminal nucleus
CD2AP	19	0	457	1774	0.09937297055200985	0.020178847431308065	0.0	0.2240483186899674	REACT:R-HSA-1500931	Cell-Cell communication	9.9	nuclei of the trapezoid body
CD2AP	19	0	457	1774	0.09937297055200985	0.020178847431308065	0.0	0.2240483186899674	REACT:R-HSA-1500931	Cell-Cell communication	9.3	nucleus accumbens
CD2AP	19	0	457	1774	0.09937297055200985	0.020178847431308065	0.0	0.2240483186899674	REACT:R-HSA-1500931	Cell-Cell communication	12.0	nucleus ambiguus
CD2AP	19	0	457	1774	0.09937297055200985	0.020178847431308065	0.0	0.2240483186899674	REACT:R-HSA-1500931	Cell-Cell communication	6.9	nucleus basalis of Meynert
CD2AP	19	0	457	1774	0.09937297055200985	0.020178847431308065	0.0	0.2240483186899674	REACT:R-HSA-1500931	Cell-Cell communication	8.5	nucleus cuneatus
CD2AP	19	0	457	1774	0.09937297055200985	0.020178847431308065	0.0	0.2240483186899674	REACT:R-HSA-1500931	Cell-Cell communication	7.2	nucleus gracilis
CD2AP	19	0	457	1774	0.09937297055200985	0.020178847431308065	0.0	0.2240483186899674	REACT:R-HSA-1500931	Cell-Cell communication	9.0	nucleus of the diagonal band
CD2AP	19	0	457	1774	0.09937297055200985	0.020178847431308065	0.0	0.2240483186899674	REACT:R-HSA-1500931	Cell-Cell communication	8.9	nucleus raphe magnus
CD2AP	19	0	457	1774	0.09937297055200985	0.020178847431308065	0.0	0.2240483186899674	REACT:R-HSA-1500931	Cell-Cell communication	12.4	nucleus raphe obscurus
CD2AP	19	0	457	1774	0.09937297055200985	0.020178847431308065	0.0	0.2240483186899674	REACT:R-HSA-1500931	Cell-Cell communication	13.7	nucleus raphe pallidus
CD2AP	19	0	457	1774	0.09937297055200985	0.020178847431308065	0.0	0.2240483186899674	REACT:R-HSA-1500931	Cell-Cell communication	8.9	nucleus reuniens
CD2AP	19	0	457	1774	0.09937297055200985	0.020178847431308065	0.0	0.2240483186899674	REACT:R-HSA-1500931	Cell-Cell communication	8.9	nucleus rhomboideus
CD2AP	19	0	457	1774	0.09937297055200985	0.020178847431308065	0.0	0.2240483186899674	REACT:R-HSA-1500931	Cell-Cell communication	13.1	nucleus tractus solitarii
CD2AP	19	0	457	1774	0.09937297055200985	0.020178847431308065	0.0	0.2240483186899674	REACT:R-HSA-1500931	Cell-Cell communication	7.3	occipital cortex
CD2AP	19	0	457	1774	0.09937297055200985	0.020178847431308065	0.0	0.2240483186899674	REACT:R-HSA-1500931	Cell-Cell communication	8.3	occipital cortex (white matter)
CD2AP	19	0	457	1774	0.09937297055200985	0.020178847431308065	0.0	0.2240483186899674	REACT:R-HSA-1500931	Cell-Cell communication	6.6	olfactory area
CD2AP	19	0	457	1774	0.09937297055200985	0.020178847431308065	0.0	0.2240483186899674	REACT:R-HSA-1500931	Cell-Cell communication	6.6	olfactory tubercle
CD2AP	19	0	457	1774	0.09937297055200985	0.020178847431308065	0.0	0.2240483186899674	REACT:R-HSA-1500931	Cell-Cell communication	6.7	orbitofrontal gyrus, anterior
CD2AP	19	0	457	1774	0.09937297055200985	0.020178847431308065	0.0	0.2240483186899674	REACT:R-HSA-1500931	Cell-Cell communication	5.9	paracentral lobule, anterior
CD2AP	19	0	457	1774	0.09937297055200985	0.020178847431308065	0.0	0.2240483186899674	REACT:R-HSA-1500931	Cell-Cell communication	5.5	paracentral lobule, posterior
CD2AP	19	0	457	1774	0.09937297055200985	0.020178847431308065	0.0	0.2240483186899674	REACT:R-HSA-1500931	Cell-Cell communication	6.8	parahippocampal cortex
CD2AP	19	0	457	1774	0.09937297055200985	0.020178847431308065	0.0	0.2240483186899674	REACT:R-HSA-1500931	Cell-Cell communication	9.7	parahippocampal cortex (white matter)
CD2AP	19	0	457	1774	0.09937297055200985	0.020178847431308065	0.0	0.2240483186899674	REACT:R-HSA-1500931	Cell-Cell communication	11.7	paramedian reticular nucleus
CD2AP	19	0	457	1774	0.09937297055200985	0.020178847431308065	0.0	0.2240483186899674	REACT:R-HSA-1500931	Cell-Cell communication	6.9	paraventricular nucleus
CD2AP	19	0	457	1774	0.09937297055200985	0.020178847431308065	0.0	0.2240483186899674	REACT:R-HSA-1500931	Cell-Cell communication	5.4	parietal operculum
CD2AP	19	0	457	1774	0.09937297055200985	0.020178847431308065	0.0	0.2240483186899674	REACT:R-HSA-1500931	Cell-Cell communication	7.6	parieto-insular cortex
CD2AP	19	0	457	1774	0.09937297055200985	0.020178847431308065	0.0	0.2240483186899674	REACT:R-HSA-1500931	Cell-Cell communication	6.7	parieto-occipital transitional area
CD2AP	19	0	457	1774	0.09937297055200985	0.020178847431308065	0.0	0.2240483186899674	REACT:R-HSA-1500931	Cell-Cell communication	9.5	parieto-temporal junction (white matter)
CD2AP	19	0	457	1774	0.09937297055200985	0.020178847431308065	0.0	0.2240483186899674	REACT:R-HSA-1500931	Cell-Cell communication	9.5	parvicellular reticular nuclei
CD2AP	19	0	457	1774	0.09937297055200985	0.020178847431308065	0.0	0.2240483186899674	REACT:R-HSA-1500931	Cell-Cell communication	9.4	parvicellular reticular nuclei, medullary
CD2AP	19	0	457	1774	0.09937297055200985	0.020178847431308065	0.0	0.2240483186899674	REACT:R-HSA-1500931	Cell-Cell communication	10.4	pedunculopontine tegmental nucleus
CD2AP	19	0	457	1774	0.09937297055200985	0.020178847431308065	0.0	0.2240483186899674	REACT:R-HSA-1500931	Cell-Cell communication	6.1	periaquaductal grey, anterior
CD2AP	19	0	457	1774	0.09937297055200985	0.020178847431308065	0.0	0.2240483186899674	REACT:R-HSA-1500931	Cell-Cell communication	10.8	periaquaductal grey, dorsal
CD2AP	19	0	457	1774	0.09937297055200985	0.020178847431308065	0.0	0.2240483186899674	REACT:R-HSA-1500931	Cell-Cell communication	10.5	periaquaductal grey, lateral
CD2AP	19	0	457	1774	0.09937297055200985	0.020178847431308065	0.0	0.2240483186899674	REACT:R-HSA-1500931	Cell-Cell communication	8.4	perirhinal gyrus
CD2AP	19	0	457	1774	0.09937297055200985	0.020178847431308065	0.0	0.2240483186899674	REACT:R-HSA-1500931	Cell-Cell communication	11.3	peritrigeminal nucleus
CD2AP	19	0	457	1774	0.09937297055200985	0.020178847431308065	0.0	0.2240483186899674	REACT:R-HSA-1500931	Cell-Cell communication	6.7	piriform cortex
CD2AP	19	0	457	1774	0.09937297055200985	0.020178847431308065	0.0	0.2240483186899674	REACT:R-HSA-1500931	Cell-Cell communication	9.7	pontine nuclei
CD2AP	19	0	457	1774	0.09937297055200985	0.020178847431308065	0.0	0.2240483186899674	REACT:R-HSA-1500931	Cell-Cell communication	10.3	pontine raphe nucleus
CD2AP	19	0	457	1774	0.09937297055200985	0.020178847431308065	0.0	0.2240483186899674	REACT:R-HSA-1500931	Cell-Cell communication	4.5	postcentral gyrus
CD2AP	19	0	457	1774	0.09937297055200985	0.020178847431308065	0.0	0.2240483186899674	REACT:R-HSA-1500931	Cell-Cell communication	6.6	postcentral gyrus, dorsal
CD2AP	19	0	457	1774	0.09937297055200985	0.020178847431308065	0.0	0.2240483186899674	REACT:R-HSA-1500931	Cell-Cell communication	7.5	postcentral gyrus, middle
CD2AP	19	0	457	1774	0.09937297055200985	0.020178847431308065	0.0	0.2240483186899674	REACT:R-HSA-1500931	Cell-Cell communication	6.6	postcentral gyrus, ventral
CD2AP	19	0	457	1774	0.09937297055200985	0.020178847431308065	0.0	0.2240483186899674	REACT:R-HSA-1500931	Cell-Cell communication	4.4	posterior cingulate cortex
CD2AP	19	0	457	1774	0.09937297055200985	0.020178847431308065	0.0	0.2240483186899674	REACT:R-HSA-1500931	Cell-Cell communication	5.3	posterior cingulate cortex, dorsal
CD2AP	19	0	457	1774	0.09937297055200985	0.020178847431308065	0.0	0.2240483186899674	REACT:R-HSA-1500931	Cell-Cell communication	6.4	posterior cingulate cortex, ventral
CD2AP	19	0	457	1774	0.09937297055200985	0.020178847431308065	0.0	0.2240483186899674	REACT:R-HSA-1500931	Cell-Cell communication	7.3	posterior insular cortex
CD2AP	19	0	457	1774	0.09937297055200985	0.020178847431308065	0.0	0.2240483186899674	REACT:R-HSA-1500931	Cell-Cell communication	5.9	posterior thalamic nucleus
CD2AP	19	0	457	1774	0.09937297055200985	0.020178847431308065	0.0	0.2240483186899674	REACT:R-HSA-1500931	Cell-Cell communication	11.6	posteroventral cochlear nucleus
CD2AP	19	0	457	1774	0.09937297055200985	0.020178847431308065	0.0	0.2240483186899674	REACT:R-HSA-1500931	Cell-Cell communication	4.4	precentral gyrus
CD2AP	19	0	457	1774	0.09937297055200985	0.020178847431308065	0.0	0.2240483186899674	REACT:R-HSA-1500931	Cell-Cell communication	5.9	precentral gyrus, dorsal
CD2AP	19	0	457	1774	0.09937297055200985	0.020178847431308065	0.0	0.2240483186899674	REACT:R-HSA-1500931	Cell-Cell communication	6.6	precentral gyrus, middle
CD2AP	19	0	457	1774	0.09937297055200985	0.020178847431308065	0.0	0.2240483186899674	REACT:R-HSA-1500931	Cell-Cell communication	6.3	precentral gyrus, ventral
CD2AP	19	0	457	1774	0.09937297055200985	0.020178847431308065	0.0	0.2240483186899674	REACT:R-HSA-1500931	Cell-Cell communication	7.2	precuneus
CD2AP	19	0	457	1774	0.09937297055200985	0.020178847431308065	0.0	0.2240483186899674	REACT:R-HSA-1500931	Cell-Cell communication	6.5	premotor cortex, dorsal
CD2AP	19	0	457	1774	0.09937297055200985	0.020178847431308065	0.0	0.2240483186899674	REACT:R-HSA-1500931	Cell-Cell communication	6.5	premotor cortex, ventral
CD2AP	19	0	457	1774	0.09937297055200985	0.020178847431308065	0.0	0.2240483186899674	REACT:R-HSA-1500931	Cell-Cell communication	8.2	preoptic area
CD2AP	19	0	457	1774	0.09937297055200985	0.020178847431308065	0.0	0.2240483186899674	REACT:R-HSA-1500931	Cell-Cell communication	11.0	prepositus hypoglossal nucleus
CD2AP	19	0	457	1774	0.09937297055200985	0.020178847431308065	0.0	0.2240483186899674	REACT:R-HSA-1500931	Cell-Cell communication	7.4	pretectal area
CD2AP	19	0	457	1774	0.09937297055200985	0.020178847431308065	0.0	0.2240483186899674	REACT:R-HSA-1500931	Cell-Cell communication	10.5	principal sensory trigeminal nucleus
CD2AP	19	0	457	1774	0.09937297055200985	0.020178847431308065	0.0	0.2240483186899674	REACT:R-HSA-1500931	Cell-Cell communication	6.8	pulvinar
CD2AP	19	0	457	1774	0.09937297055200985	0.020178847431308065	0.0	0.2240483186899674	REACT:R-HSA-1500931	Cell-Cell communication	7.4	putamen
CD2AP	19	0	457	1774	0.09937297055200985	0.020178847431308065	0.0	0.2240483186899674	REACT:R-HSA-1500931	Cell-Cell communication	8.5	red nucleus
CD2AP	19	0	457	1774	0.09937297055200985	0.020178847431308065	0.0	0.2240483186899674	REACT:R-HSA-1500931	Cell-Cell communication	8.4	reticular pontine nucleus, caudal
CD2AP	19	0	457	1774	0.09937297055200985	0.020178847431308065	0.0	0.2240483186899674	REACT:R-HSA-1500931	Cell-Cell communication	8.8	reticular pontine nucleus, oral
CD2AP	19	0	457	1774	0.09937297055200985	0.020178847431308065	0.0	0.2240483186899674	REACT:R-HSA-1500931	Cell-Cell communication	7.3	reticulotegmental nucleus
CD2AP	19	0	457	1774	0.09937297055200985	0.020178847431308065	0.0	0.2240483186899674	REACT:R-HSA-1500931	Cell-Cell communication	7.1	retrosplenial cortex
CD2AP	19	0	457	1774	0.09937297055200985	0.020178847431308065	0.0	0.2240483186899674	REACT:R-HSA-1500931	Cell-Cell communication	8.3	septal nuclei
CD2AP	19	0	457	1774	0.09937297055200985	0.020178847431308065	0.0	0.2240483186899674	REACT:R-HSA-1500931	Cell-Cell communication	5.2	somatomor cortex, precentral gyrus (white matter)
CD2AP	19	0	457	1774	0.09937297055200985	0.020178847431308065	0.0	0.2240483186899674	REACT:R-HSA-1500931	Cell-Cell communication	5.4	somatosensory cortex, postcentral gyrus, ventral (white matter)
CD2AP	19	0	457	1774	0.09937297055200985	0.020178847431308065	0.0	0.2240483186899674	REACT:R-HSA-1500931	Cell-Cell communication	8.4	spinal trigeminal nucleus, caudal
CD2AP	19	0	457	1774	0.09937297055200985	0.020178847431308065	0.0	0.2240483186899674	REACT:R-HSA-1500931	Cell-Cell communication	9.9	spinal trigeminal nucleus, interpolar
CD2AP	19	0	457	1774	0.09937297055200985	0.020178847431308065	0.0	0.2240483186899674	REACT:R-HSA-1500931	Cell-Cell communication	11.2	spinal trigeminal nucleus, oral
CD2AP	19	0	457	1774	0.09937297055200985	0.020178847431308065	0.0	0.2240483186899674	REACT:R-HSA-1500931	Cell-Cell communication	8.7	spinal vestibular nucleus
CD2AP	19	0	457	1774	0.09937297055200985	0.020178847431308065	0.0	0.2240483186899674	REACT:R-HSA-1500931	Cell-Cell communication	7.8	stria terminalis, bed nucleus
CD2AP	19	0	457	1774	0.09937297055200985	0.020178847431308065	0.0	0.2240483186899674	REACT:R-HSA-1500931	Cell-Cell communication	6.8	subcentral gyrus, S2
CD2AP	19	0	457	1774	0.09937297055200985	0.020178847431308065	0.0	0.2240483186899674	REACT:R-HSA-1500931	Cell-Cell communication	9.8	subcoeruleus area
CD2AP	19	0	457	1774	0.09937297055200985	0.020178847431308065	0.0	0.2240483186899674	REACT:R-HSA-1500931	Cell-Cell communication	7.2	subiculum
CD2AP	19	0	457	1774	0.09937297055200985	0.020178847431308065	0.0	0.2240483186899674	REACT:R-HSA-1500931	Cell-Cell communication	6.8	substantia nigra
CD2AP	19	0	457	1774	0.09937297055200985	0.020178847431308065	0.0	0.2240483186899674	REACT:R-HSA-1500931	Cell-Cell communication	7.0	subthalamic nucleus
CD2AP	19	0	457	1774	0.09937297055200985	0.020178847431308065	0.0	0.2240483186899674	REACT:R-HSA-1500931	Cell-Cell communication	7.3	superior colliculus
CD2AP	19	0	457	1774	0.09937297055200985	0.020178847431308065	0.0	0.2240483186899674	REACT:R-HSA-1500931	Cell-Cell communication	9.2	superior olive
CD2AP	19	0	457	1774	0.09937297055200985	0.020178847431308065	0.0	0.2240483186899674	REACT:R-HSA-1500931	Cell-Cell communication	7.9	superior parietal lobule
CD2AP	19	0	457	1774	0.09937297055200985	0.020178847431308065	0.0	0.2240483186899674	REACT:R-HSA-1500931	Cell-Cell communication	8.0	superior temporal gyrus
CD2AP	19	0	457	1774	0.09937297055200985	0.020178847431308065	0.0	0.2240483186899674	REACT:R-HSA-1500931	Cell-Cell communication	11.2	superior vestibular nucleus
CD2AP	19	0	457	1774	0.09937297055200985	0.020178847431308065	0.0	0.2240483186899674	REACT:R-HSA-1500931	Cell-Cell communication	5.2	supplementary motor cortex
CD2AP	19	0	457	1774	0.09937297055200985	0.020178847431308065	0.0	0.2240483186899674	REACT:R-HSA-1500931	Cell-Cell communication	7.8	supramarginal gyrus
CD2AP	19	0	457	1774	0.09937297055200985	0.020178847431308065	0.0	0.2240483186899674	REACT:R-HSA-1500931	Cell-Cell communication	10.9	supraoptic nucleus
CD2AP	19	0	457	1774	0.09937297055200985	0.020178847431308065	0.0	0.2240483186899674	REACT:R-HSA-1500931	Cell-Cell communication	7.8	temporal pole
CD2AP	19	0	457	1774	0.09937297055200985	0.020178847431308065	0.0	0.2240483186899674	REACT:R-HSA-1500931	Cell-Cell communication	9.1	temporal white matter
CD2AP	19	0	457	1774	0.09937297055200985	0.020178847431308065	0.0	0.2240483186899674	REACT:R-HSA-1500931	Cell-Cell communication	7.5	temporo-insular cortex, parainsular gyrus
CD2AP	19	0	457	1774	0.09937297055200985	0.020178847431308065	0.0	0.2240483186899674	REACT:R-HSA-1500931	Cell-Cell communication	9.5	temporo-occipital transitional zone
CD2AP	19	0	457	1774	0.09937297055200985	0.020178847431308065	0.0	0.2240483186899674	REACT:R-HSA-1500931	Cell-Cell communication	8.3	transversal temporal gyrus, anterior
CD2AP	19	0	457	1774	0.09937297055200985	0.020178847431308065	0.0	0.2240483186899674	REACT:R-HSA-1500931	Cell-Cell communication	8.2	transversal temporal gyrus, posterior
CD2AP	19	0	457	1774	0.09937297055200985	0.020178847431308065	0.0	0.2240483186899674	REACT:R-HSA-1500931	Cell-Cell communication	9.8	ventral medullary reticular nucleus
CD2AP	19	0	457	1774	0.09937297055200985	0.020178847431308065	0.0	0.2240483186899674	REACT:R-HSA-1500931	Cell-Cell communication	10.3	ventral periolivary nuclei
CD2AP	19	0	457	1774	0.09937297055200985	0.020178847431308065	0.0	0.2240483186899674	REACT:R-HSA-1500931	Cell-Cell communication	6.6	ventral posterolateral thalamic nucleus
CD2AP	19	0	457	1774	0.09937297055200985	0.020178847431308065	0.0	0.2240483186899674	REACT:R-HSA-1500931	Cell-Cell communication	7.8	ventral posteromedial thalamic nucleus
CD2AP	19	0	457	1774	0.09937297055200985	0.020178847431308065	0.0	0.2240483186899674	REACT:R-HSA-1500931	Cell-Cell communication	9.3	ventral tegmental area
CD2AP	19	0	457	1774	0.09937297055200985	0.020178847431308065	0.0	0.2240483186899674	REACT:R-HSA-1500931	Cell-Cell communication	7.1	ventral thalamic nuclei
CD2AP	19	0	457	1774	0.09937297055200985	0.020178847431308065	0.0	0.2240483186899674	REACT:R-HSA-1500931	Cell-Cell communication	11.3	ventrolateral medulla, A1-C1 cell groups
CD2AP	19	0	457	1774	0.09937297055200985	0.020178847431308065	0.0	0.2240483186899674	REACT:R-HSA-1500931	Cell-Cell communication	8.7	ventrolateral tegmental area, A5 NE cell group
CD2AP	19	0	457	1774	0.09937297055200985	0.020178847431308065	0.0	0.2240483186899674	REACT:R-HSA-1500931	Cell-Cell communication	10.2	ventromedial nucleus
CD2AP	19	0	457	1774	0.09937297055200985	0.020178847431308065	0.0	0.2240483186899674	REACT:R-HSA-1500931	Cell-Cell communication	19.1	vermis
CD2AP	19	0	457	1774	0.09937297055200985	0.020178847431308065	0.0	0.2240483186899674	REACT:R-HSA-1500931	Cell-Cell communication	6.8	zona incerta
CD2AP	19	0	457	1774	0.09937297055200985	0.020178847431308065	0.0	0.2240483186899674	REACT:R-HSA-373753	Nephrin interactions	7.4	amygdala
CD2AP	19	0	457	1774	0.09937297055200985	0.020178847431308065	0.0	0.2240483186899674	REACT:R-HSA-373753	Nephrin interactions	8.4	angular gyrus
CD2AP	19	0	457	1774	0.09937297055200985	0.020178847431308065	0.0	0.2240483186899674	REACT:R-HSA-373753	Nephrin interactions	10.4	angular gyrus (white matter)
CD2AP	19	0	457	1774	0.09937297055200985	0.020178847431308065	0.0	0.2240483186899674	REACT:R-HSA-373753	Nephrin interactions	6.1	anterior cingulate cortex, supragenual-dorsal
CD2AP	19	0	457	1774	0.09937297055200985	0.020178847431308065	0.0	0.2240483186899674	REACT:R-HSA-373753	Nephrin interactions	5.8	anterior cingulate cortex, supragenual-ventral
CD2AP	19	0	457	1774	0.09937297055200985	0.020178847431308065	0.0	0.2240483186899674	REACT:R-HSA-373753	Nephrin interactions	12.4	anterior cochlear nucleus, ventral
CD2AP	19	0	457	1774	0.09937297055200985	0.020178847431308065	0.0	0.2240483186899674	REACT:R-HSA-373753	Nephrin interactions	12.0	anterior funiculus (white matter)
CD2AP	19	0	457	1774	0.09937297055200985	0.020178847431308065	0.0	0.2240483186899674	REACT:R-HSA-373753	Nephrin interactions	8.5	anterior insular cortex, dorsal
CD2AP	19	0	457	1774	0.09937297055200985	0.020178847431308065	0.0	0.2240483186899674	REACT:R-HSA-373753	Nephrin interactions	8.3	anterior insular cortex, ventral
CD2AP	19	0	457	1774	0.09937297055200985	0.020178847431308065	0.0	0.2240483186899674	REACT:R-HSA-373753	Nephrin interactions	7.8	anterior thalamic nucleus, ventral
CD2AP	19	0	457	1774	0.09937297055200985	0.020178847431308065	0.0	0.2240483186899674	REACT:R-HSA-373753	Nephrin interactions	9.4	arcuate nucleus
CD2AP	19	0	457	1774	0.09937297055200985	0.020178847431308065	0.0	0.2240483186899674	REACT:R-HSA-373753	Nephrin interactions	7.3	area parastriata, inferior
CD2AP	19	0	457	1774	0.09937297055200985	0.020178847431308065	0.0	0.2240483186899674	REACT:R-HSA-373753	Nephrin interactions	8.3	area parastriata, parietal
CD2AP	19	0	457	1774	0.09937297055200985	0.020178847431308065	0.0	0.2240483186899674	REACT:R-HSA-373753	Nephrin interactions	6.3	area parastriata, superior
CD2AP	19	0	457	1774	0.09937297055200985	0.020178847431308065	0.0	0.2240483186899674	REACT:R-HSA-373753	Nephrin interactions	7.4	area parastriata, temporal
CD2AP	19	0	457	1774	0.09937297055200985	0.020178847431308065	0.0	0.2240483186899674	REACT:R-HSA-373753	Nephrin interactions	10.2	area postrema
CD2AP	19	0	457	1774	0.09937297055200985	0.020178847431308065	0.0	0.2240483186899674	REACT:R-HSA-373753	Nephrin interactions	9.4	area striata
CD2AP	19	0	457	1774	0.09937297055200985	0.020178847431308065	0.0	0.2240483186899674	REACT:R-HSA-373753	Nephrin interactions	8.8	area striata (white matter)
CD2AP	19	0	457	1774	0.09937297055200985	0.020178847431308065	0.0	0.2240483186899674	REACT:R-HSA-373753	Nephrin interactions	6.5	basal amygdala
CD2AP	19	0	457	1774	0.09937297055200985	0.020178847431308065	0.0	0.2240483186899674	REACT:R-HSA-373753	Nephrin interactions	8.1	caudate nucleus
CD2AP	19	0	457	1774	0.09937297055200985	0.020178847431308065	0.0	0.2240483186899674	REACT:R-HSA-373753	Nephrin interactions	6.7	central amygdala
CD2AP	19	0	457	1774	0.09937297055200985	0.020178847431308065	0.0	0.2240483186899674	REACT:R-HSA-373753	Nephrin interactions	11.2	centromedial thalamic nucleus
CD2AP	19	0	457	1774	0.09937297055200985	0.020178847431308065	0.0	0.2240483186899674	REACT:R-HSA-373753	Nephrin interactions	19.7	cerebellar cortex
CD2AP	19	0	457	1774	0.09937297055200985	0.020178847431308065	0.0	0.2240483186899674	REACT:R-HSA-373753	Nephrin interactions	10.9	cerebellar nuclei
CD2AP	19	0	457	1774	0.09937297055200985	0.020178847431308065	0.0	0.2240483186899674	REACT:R-HSA-373753	Nephrin interactions	13.2	cerebellar white matter
CD2AP	19	0	457	1774	0.09937297055200985	0.020178847431308065	0.0	0.2240483186899674	REACT:R-HSA-373753	Nephrin interactions	10.0	cervical spinal cord, central gray
CD2AP	19	0	457	1774	0.09937297055200985	0.020178847431308065	0.0	0.2240483186899674	REACT:R-HSA-373753	Nephrin interactions	8.2	cervical spinal cord, dorsal horn
CD2AP	19	0	457	1774	0.09937297055200985	0.020178847431308065	0.0	0.2240483186899674	REACT:R-HSA-373753	Nephrin interactions	7.6	cervical spinal cord, ventral horn
CD2AP	19	0	457	1774	0.09937297055200985	0.020178847431308065	0.0	0.2240483186899674	REACT:R-HSA-373753	Nephrin interactions	15.6	choroid plexus
CD2AP	19	0	457	1774	0.09937297055200985	0.020178847431308065	0.0	0.2240483186899674	REACT:R-HSA-373753	Nephrin interactions	6.1	claustrum
CD2AP	19	0	457	1774	0.09937297055200985	0.020178847431308065	0.0	0.2240483186899674	REACT:R-HSA-373753	Nephrin interactions	12.2	corpus callosum, genu (white matter)
CD2AP	19	0	457	1774	0.09937297055200985	0.020178847431308065	0.0	0.2240483186899674	REACT:R-HSA-373753	Nephrin interactions	12.6	corpus callosum, splenium (white matter)
CD2AP	19	0	457	1774	0.09937297055200985	0.020178847431308065	0.0	0.2240483186899674	REACT:R-HSA-373753	Nephrin interactions	7.1	corticomedial amygdala
CD2AP	19	0	457	1774	0.09937297055200985	0.020178847431308065	0.0	0.2240483186899674	REACT:R-HSA-373753	Nephrin interactions	8.0	cuneiform nucleus
CD2AP	19	0	457	1774	0.09937297055200985	0.020178847431308065	0.0	0.2240483186899674	REACT:R-HSA-373753	Nephrin interactions	6.4	dentate gyrus
CD2AP	19	0	457	1774	0.09937297055200985	0.020178847431308065	0.0	0.2240483186899674	REACT:R-HSA-373753	Nephrin interactions	9.0	dorsal cochlear nucleus
CD2AP	19	0	457	1774	0.09937297055200985	0.020178847431308065	0.0	0.2240483186899674	REACT:R-HSA-373753	Nephrin interactions	9.8	dorsal funiculus (white matter)
CD2AP	19	0	457	1774	0.09937297055200985	0.020178847431308065	0.0	0.2240483186899674	REACT:R-HSA-373753	Nephrin interactions	9.9	dorsal medullary reticular nucleus
CD2AP	19	0	457	1774	0.09937297055200985	0.020178847431308065	0.0	0.2240483186899674	REACT:R-HSA-373753	Nephrin interactions	8.2	dorsal motor vagal complex
CD2AP	19	0	457	1774	0.09937297055200985	0.020178847431308065	0.0	0.2240483186899674	REACT:R-HSA-373753	Nephrin interactions	10.9	dorsal raphe nucleus
CD2AP	19	0	457	1774	0.09937297055200985	0.020178847431308065	0.0	0.2240483186899674	REACT:R-HSA-373753	Nephrin interactions	9.1	dorsal tegmental nucleus
CD2AP	19	0	457	1774	0.09937297055200985	0.020178847431308065	0.0	0.2240483186899674	REACT:R-HSA-373753	Nephrin interactions	10.2	dorsolateral tegmental area
CD2AP	19	0	457	1774	0.09937297055200985	0.020178847431308065	0.0	0.2240483186899674	REACT:R-HSA-373753	Nephrin interactions	9.2	dorsomedial nucleus
CD2AP	19	0	457	1774	0.09937297055200985	0.020178847431308065	0.0	0.2240483186899674	REACT:R-HSA-373753	Nephrin interactions	7.0	entorhinal gyrus
CD2AP	19	0	457	1774	0.09937297055200985	0.020178847431308065	0.0	0.2240483186899674	REACT:R-HSA-373753	Nephrin interactions	20.0	flocculonodular lobe
CD2AP	19	0	457	1774	0.09937297055200985	0.020178847431308065	0.0	0.2240483186899674	REACT:R-HSA-373753	Nephrin interactions	6.3	frontal eye field
CD2AP	19	0	457	1774	0.09937297055200985	0.020178847431308065	0.0	0.2240483186899674	REACT:R-HSA-373753	Nephrin interactions	8.8	frontal operculum
CD2AP	19	0	457	1774	0.09937297055200985	0.020178847431308065	0.0	0.2240483186899674	REACT:R-HSA-373753	Nephrin interactions	7.5	fusiform gyrus
CD2AP	19	0	457	1774	0.09937297055200985	0.020178847431308065	0.0	0.2240483186899674	REACT:R-HSA-373753	Nephrin interactions	9.3	gigantocellular reticular nuclei, medullary
CD2AP	19	0	457	1774	0.09937297055200985	0.020178847431308065	0.0	0.2240483186899674	REACT:R-HSA-373753	Nephrin interactions	8.6	gigantocellular reticular nuclei, pars
CD2AP	19	0	457	1774	0.09937297055200985	0.020178847431308065	0.0	0.2240483186899674	REACT:R-HSA-373753	Nephrin interactions	8.2	globus pallidus, externus
CD2AP	19	0	457	1774	0.09937297055200985	0.020178847431308065	0.0	0.2240483186899674	REACT:R-HSA-373753	Nephrin interactions	8.8	globus pallidus, internus
CD2AP	19	0	457	1774	0.09937297055200985	0.020178847431308065	0.0	0.2240483186899674	REACT:R-HSA-373753	Nephrin interactions	8.2	habenula
CD2AP	19	0	457	1774	0.09937297055200985	0.020178847431308065	0.0	0.2240483186899674	REACT:R-HSA-373753	Nephrin interactions	7.1	hippocampus
CD2AP	19	0	457	1774	0.09937297055200985	0.020178847431308065	0.0	0.2240483186899674	REACT:R-HSA-373753	Nephrin interactions	7.6	hippocampus, CA1
CD2AP	19	0	457	1774	0.09937297055200985	0.020178847431308065	0.0	0.2240483186899674	REACT:R-HSA-373753	Nephrin interactions	7.8	hippocampus, CA2
CD2AP	19	0	457	1774	0.09937297055200985	0.020178847431308065	0.0	0.2240483186899674	REACT:R-HSA-373753	Nephrin interactions	6.3	hippocampus, CA3
CD2AP	19	0	457	1774	0.09937297055200985	0.020178847431308065	0.0	0.2240483186899674	REACT:R-HSA-373753	Nephrin interactions	9.7	inferior colliculus
CD2AP	19	0	457	1774	0.09937297055200985	0.020178847431308065	0.0	0.2240483186899674	REACT:R-HSA-373753	Nephrin interactions	5.9	inferior frontal gyrus, opercular
CD2AP	19	0	457	1774	0.09937297055200985	0.020178847431308065	0.0	0.2240483186899674	REACT:R-HSA-373753	Nephrin interactions	8.8	inferior olive
CD2AP	19	0	457	1774	0.09937297055200985	0.020178847431308065	0.0	0.2240483186899674	REACT:R-HSA-373753	Nephrin interactions	6.5	inferior parietal lobule
CD2AP	19	0	457	1774	0.09937297055200985	0.020178847431308065	0.0	0.2240483186899674	REACT:R-HSA-373753	Nephrin interactions	8.5	inferior temporal gyrus
CD2AP	19	0	457	1774	0.09937297055200985	0.020178847431308065	0.0	0.2240483186899674	REACT:R-HSA-373753	Nephrin interactions	7.6	intraparietal deep sulcus
CD2AP	19	0	457	1774	0.09937297055200985	0.020178847431308065	0.0	0.2240483186899674	REACT:R-HSA-373753	Nephrin interactions	10.9	Kolliker-Fuse nucleus
CD2AP	19	0	457	1774	0.09937297055200985	0.020178847431308065	0.0	0.2240483186899674	REACT:R-HSA-373753	Nephrin interactions	6.5	lateral amygdala
CD2AP	19	0	457	1774	0.09937297055200985	0.020178847431308065	0.0	0.2240483186899674	REACT:R-HSA-373753	Nephrin interactions	11.8	lateral funiculus (white matter)
CD2AP	19	0	457	1774	0.09937297055200985	0.020178847431308065	0.0	0.2240483186899674	REACT:R-HSA-373753	Nephrin interactions	6.3	lateral geniculate body
CD2AP	19	0	457	1774	0.09937297055200985	0.020178847431308065	0.0	0.2240483186899674	REACT:R-HSA-373753	Nephrin interactions	8.6	lateral hypothalamic area
CD2AP	19	0	457	1774	0.09937297055200985	0.020178847431308065	0.0	0.2240483186899674	REACT:R-HSA-373753	Nephrin interactions	8.6	lateral lemniscal nuclei
CD2AP	19	0	457	1774	0.09937297055200985	0.020178847431308065	0.0	0.2240483186899674	REACT:R-HSA-373753	Nephrin interactions	9.6	lateral medullary reticular nucleus
CD2AP	19	0	457	1774	0.09937297055200985	0.020178847431308065	0.0	0.2240483186899674	REACT:R-HSA-373753	Nephrin interactions	11.8	lateral parabrachial nucleus
CD2AP	19	0	457	1774	0.09937297055200985	0.020178847431308065	0.0	0.2240483186899674	REACT:R-HSA-373753	Nephrin interactions	6.7	lateral thalamic nuclei
CD2AP	19	0	457	1774	0.09937297055200985	0.020178847431308065	0.0	0.2240483186899674	REACT:R-HSA-373753	Nephrin interactions	10.1	lateral vestibular nucleus
CD2AP	19	0	457	1774	0.09937297055200985	0.020178847431308065	0.0	0.2240483186899674	REACT:R-HSA-373753	Nephrin interactions	7.5	lingual gyrus
CD2AP	19	0	457	1774	0.09937297055200985	0.020178847431308065	0.0	0.2240483186899674	REACT:R-HSA-373753	Nephrin interactions	7.9	locus coeruleus
CD2AP	19	0	457	1774	0.09937297055200985	0.020178847431308065	0.0	0.2240483186899674	REACT:R-HSA-373753	Nephrin interactions	9.0	mammillary body
CD2AP	19	0	457	1774	0.09937297055200985	0.020178847431308065	0.0	0.2240483186899674	REACT:R-HSA-373753	Nephrin interactions	6.8	medial dorsal thalamic nucleus
CD2AP	19	0	457	1774	0.09937297055200985	0.020178847431308065	0.0	0.2240483186899674	REACT:R-HSA-373753	Nephrin interactions	6.6	medial geniculate body
CD2AP	19	0	457	1774	0.09937297055200985	0.020178847431308065	0.0	0.2240483186899674	REACT:R-HSA-373753	Nephrin interactions	13.8	medial olivary nucleus
CD2AP	19	0	457	1774	0.09937297055200985	0.020178847431308065	0.0	0.2240483186899674	REACT:R-HSA-373753	Nephrin interactions	10.4	medial parabrachial nucleus
CD2AP	19	0	457	1774	0.09937297055200985	0.020178847431308065	0.0	0.2240483186899674	REACT:R-HSA-373753	Nephrin interactions	10.0	medial periolivary nuclei
CD2AP	19	0	457	1774	0.09937297055200985	0.020178847431308065	0.0	0.2240483186899674	REACT:R-HSA-373753	Nephrin interactions	8.9	medial vestibular nucleus
CD2AP	19	0	457	1774	0.09937297055200985	0.020178847431308065	0.0	0.2240483186899674	REACT:R-HSA-373753	Nephrin interactions	9.9	median raphe nucleus
CD2AP	19	0	457	1774	0.09937297055200985	0.020178847431308065	0.0	0.2240483186899674	REACT:R-HSA-373753	Nephrin interactions	5.5	middle cingulate cortex
CD2AP	19	0	457	1774	0.09937297055200985	0.020178847431308065	0.0	0.2240483186899674	REACT:R-HSA-373753	Nephrin interactions	7.9	middle temporal gyrus
CD2AP	19	0	457	1774	0.09937297055200985	0.020178847431308065	0.0	0.2240483186899674	REACT:R-HSA-373753	Nephrin interactions	8.2	motor facial nucleus
CD2AP	19	0	457	1774	0.09937297055200985	0.020178847431308065	0.0	0.2240483186899674	REACT:R-HSA-373753	Nephrin interactions	10.2	motor hypoglossal nucleus
CD2AP	19	0	457	1774	0.09937297055200985	0.020178847431308065	0.0	0.2240483186899674	REACT:R-HSA-373753	Nephrin interactions	8.5	motor trigeminal nucleus
CD2AP	19	0	457	1774	0.09937297055200985	0.020178847431308065	0.0	0.2240483186899674	REACT:R-HSA-373753	Nephrin interactions	9.9	nuclei of the trapezoid body
CD2AP	19	0	457	1774	0.09937297055200985	0.020178847431308065	0.0	0.2240483186899674	REACT:R-HSA-373753	Nephrin interactions	9.3	nucleus accumbens
CD2AP	19	0	457	1774	0.09937297055200985	0.020178847431308065	0.0	0.2240483186899674	REACT:R-HSA-373753	Nephrin interactions	12.0	nucleus ambiguus
CD2AP	19	0	457	1774	0.09937297055200985	0.020178847431308065	0.0	0.2240483186899674	REACT:R-HSA-373753	Nephrin interactions	6.9	nucleus basalis of Meynert
CD2AP	19	0	457	1774	0.09937297055200985	0.020178847431308065	0.0	0.2240483186899674	REACT:R-HSA-373753	Nephrin interactions	8.5	nucleus cuneatus
CD2AP	19	0	457	1774	0.09937297055200985	0.020178847431308065	0.0	0.2240483186899674	REACT:R-HSA-373753	Nephrin interactions	7.2	nucleus gracilis
CD2AP	19	0	457	1774	0.09937297055200985	0.020178847431308065	0.0	0.2240483186899674	REACT:R-HSA-373753	Nephrin interactions	9.0	nucleus of the diagonal band
CD2AP	19	0	457	1774	0.09937297055200985	0.020178847431308065	0.0	0.2240483186899674	REACT:R-HSA-373753	Nephrin interactions	8.9	nucleus raphe magnus
CD2AP	19	0	457	1774	0.09937297055200985	0.020178847431308065	0.0	0.2240483186899674	REACT:R-HSA-373753	Nephrin interactions	12.4	nucleus raphe obscurus
CD2AP	19	0	457	1774	0.09937297055200985	0.020178847431308065	0.0	0.2240483186899674	REACT:R-HSA-373753	Nephrin interactions	13.7	nucleus raphe pallidus
CD2AP	19	0	457	1774	0.09937297055200985	0.020178847431308065	0.0	0.2240483186899674	REACT:R-HSA-373753	Nephrin interactions	8.9	nucleus reuniens
CD2AP	19	0	457	1774	0.09937297055200985	0.020178847431308065	0.0	0.2240483186899674	REACT:R-HSA-373753	Nephrin interactions	8.9	nucleus rhomboideus
CD2AP	19	0	457	1774	0.09937297055200985	0.020178847431308065	0.0	0.2240483186899674	REACT:R-HSA-373753	Nephrin interactions	13.1	nucleus tractus solitarii
CD2AP	19	0	457	1774	0.09937297055200985	0.020178847431308065	0.0	0.2240483186899674	REACT:R-HSA-373753	Nephrin interactions	7.3	occipital cortex
CD2AP	19	0	457	1774	0.09937297055200985	0.020178847431308065	0.0	0.2240483186899674	REACT:R-HSA-373753	Nephrin interactions	8.3	occipital cortex (white matter)
CD2AP	19	0	457	1774	0.09937297055200985	0.020178847431308065	0.0	0.2240483186899674	REACT:R-HSA-373753	Nephrin interactions	6.6	olfactory area
CD2AP	19	0	457	1774	0.09937297055200985	0.020178847431308065	0.0	0.2240483186899674	REACT:R-HSA-373753	Nephrin interactions	6.6	olfactory tubercle
CD2AP	19	0	457	1774	0.09937297055200985	0.020178847431308065	0.0	0.2240483186899674	REACT:R-HSA-373753	Nephrin interactions	6.7	orbitofrontal gyrus, anterior
CD2AP	19	0	457	1774	0.09937297055200985	0.020178847431308065	0.0	0.2240483186899674	REACT:R-HSA-373753	Nephrin interactions	5.9	paracentral lobule, anterior
CD2AP	19	0	457	1774	0.09937297055200985	0.020178847431308065	0.0	0.2240483186899674	REACT:R-HSA-373753	Nephrin interactions	5.5	paracentral lobule, posterior
CD2AP	19	0	457	1774	0.09937297055200985	0.020178847431308065	0.0	0.2240483186899674	REACT:R-HSA-373753	Nephrin interactions	6.8	parahippocampal cortex
CD2AP	19	0	457	1774	0.09937297055200985	0.020178847431308065	0.0	0.2240483186899674	REACT:R-HSA-373753	Nephrin interactions	9.7	parahippocampal cortex (white matter)
CD2AP	19	0	457	1774	0.09937297055200985	0.020178847431308065	0.0	0.2240483186899674	REACT:R-HSA-373753	Nephrin interactions	11.7	paramedian reticular nucleus
CD2AP	19	0	457	1774	0.09937297055200985	0.020178847431308065	0.0	0.2240483186899674	REACT:R-HSA-373753	Nephrin interactions	6.9	paraventricular nucleus
CD2AP	19	0	457	1774	0.09937297055200985	0.020178847431308065	0.0	0.2240483186899674	REACT:R-HSA-373753	Nephrin interactions	5.4	parietal operculum
CD2AP	19	0	457	1774	0.09937297055200985	0.020178847431308065	0.0	0.2240483186899674	REACT:R-HSA-373753	Nephrin interactions	7.6	parieto-insular cortex
CD2AP	19	0	457	1774	0.09937297055200985	0.020178847431308065	0.0	0.2240483186899674	REACT:R-HSA-373753	Nephrin interactions	6.7	parieto-occipital transitional area
CD2AP	19	0	457	1774	0.09937297055200985	0.020178847431308065	0.0	0.2240483186899674	REACT:R-HSA-373753	Nephrin interactions	9.5	parieto-temporal junction (white matter)
CD2AP	19	0	457	1774	0.09937297055200985	0.020178847431308065	0.0	0.2240483186899674	REACT:R-HSA-373753	Nephrin interactions	9.5	parvicellular reticular nuclei
CD2AP	19	0	457	1774	0.09937297055200985	0.020178847431308065	0.0	0.2240483186899674	REACT:R-HSA-373753	Nephrin interactions	9.4	parvicellular reticular nuclei, medullary
CD2AP	19	0	457	1774	0.09937297055200985	0.020178847431308065	0.0	0.2240483186899674	REACT:R-HSA-373753	Nephrin interactions	10.4	pedunculopontine tegmental nucleus
CD2AP	19	0	457	1774	0.09937297055200985	0.020178847431308065	0.0	0.2240483186899674	REACT:R-HSA-373753	Nephrin interactions	6.1	periaquaductal grey, anterior
CD2AP	19	0	457	1774	0.09937297055200985	0.020178847431308065	0.0	0.2240483186899674	REACT:R-HSA-373753	Nephrin interactions	10.8	periaquaductal grey, dorsal
CD2AP	19	0	457	1774	0.09937297055200985	0.020178847431308065	0.0	0.2240483186899674	REACT:R-HSA-373753	Nephrin interactions	10.5	periaquaductal grey, lateral
CD2AP	19	0	457	1774	0.09937297055200985	0.020178847431308065	0.0	0.2240483186899674	REACT:R-HSA-373753	Nephrin interactions	8.4	perirhinal gyrus
CD2AP	19	0	457	1774	0.09937297055200985	0.020178847431308065	0.0	0.2240483186899674	REACT:R-HSA-373753	Nephrin interactions	11.3	peritrigeminal nucleus
CD2AP	19	0	457	1774	0.09937297055200985	0.020178847431308065	0.0	0.2240483186899674	REACT:R-HSA-373753	Nephrin interactions	6.7	piriform cortex
CD2AP	19	0	457	1774	0.09937297055200985	0.020178847431308065	0.0	0.2240483186899674	REACT:R-HSA-373753	Nephrin interactions	9.7	pontine nuclei
CD2AP	19	0	457	1774	0.09937297055200985	0.020178847431308065	0.0	0.2240483186899674	REACT:R-HSA-373753	Nephrin interactions	10.3	pontine raphe nucleus
CD2AP	19	0	457	1774	0.09937297055200985	0.020178847431308065	0.0	0.2240483186899674	REACT:R-HSA-373753	Nephrin interactions	4.5	postcentral gyrus
CD2AP	19	0	457	1774	0.09937297055200985	0.020178847431308065	0.0	0.2240483186899674	REACT:R-HSA-373753	Nephrin interactions	6.6	postcentral gyrus, dorsal
CD2AP	19	0	457	1774	0.09937297055200985	0.020178847431308065	0.0	0.2240483186899674	REACT:R-HSA-373753	Nephrin interactions	7.5	postcentral gyrus, middle
CD2AP	19	0	457	1774	0.09937297055200985	0.020178847431308065	0.0	0.2240483186899674	REACT:R-HSA-373753	Nephrin interactions	6.6	postcentral gyrus, ventral
CD2AP	19	0	457	1774	0.09937297055200985	0.020178847431308065	0.0	0.2240483186899674	REACT:R-HSA-373753	Nephrin interactions	4.4	posterior cingulate cortex
CD2AP	19	0	457	1774	0.09937297055200985	0.020178847431308065	0.0	0.2240483186899674	REACT:R-HSA-373753	Nephrin interactions	5.3	posterior cingulate cortex, dorsal
CD2AP	19	0	457	1774	0.09937297055200985	0.020178847431308065	0.0	0.2240483186899674	REACT:R-HSA-373753	Nephrin interactions	6.4	posterior cingulate cortex, ventral
CD2AP	19	0	457	1774	0.09937297055200985	0.020178847431308065	0.0	0.2240483186899674	REACT:R-HSA-373753	Nephrin interactions	7.3	posterior insular cortex
CD2AP	19	0	457	1774	0.09937297055200985	0.020178847431308065	0.0	0.2240483186899674	REACT:R-HSA-373753	Nephrin interactions	5.9	posterior thalamic nucleus
CD2AP	19	0	457	1774	0.09937297055200985	0.020178847431308065	0.0	0.2240483186899674	REACT:R-HSA-373753	Nephrin interactions	11.6	posteroventral cochlear nucleus
CD2AP	19	0	457	1774	0.09937297055200985	0.020178847431308065	0.0	0.2240483186899674	REACT:R-HSA-373753	Nephrin interactions	4.4	precentral gyrus
CD2AP	19	0	457	1774	0.09937297055200985	0.020178847431308065	0.0	0.2240483186899674	REACT:R-HSA-373753	Nephrin interactions	5.9	precentral gyrus, dorsal
CD2AP	19	0	457	1774	0.09937297055200985	0.020178847431308065	0.0	0.2240483186899674	REACT:R-HSA-373753	Nephrin interactions	6.6	precentral gyrus, middle
CD2AP	19	0	457	1774	0.09937297055200985	0.020178847431308065	0.0	0.2240483186899674	REACT:R-HSA-373753	Nephrin interactions	6.3	precentral gyrus, ventral
CD2AP	19	0	457	1774	0.09937297055200985	0.020178847431308065	0.0	0.2240483186899674	REACT:R-HSA-373753	Nephrin interactions	7.2	precuneus
CD2AP	19	0	457	1774	0.09937297055200985	0.020178847431308065	0.0	0.2240483186899674	REACT:R-HSA-373753	Nephrin interactions	6.5	premotor cortex, dorsal
CD2AP	19	0	457	1774	0.09937297055200985	0.020178847431308065	0.0	0.2240483186899674	REACT:R-HSA-373753	Nephrin interactions	6.5	premotor cortex, ventral
CD2AP	19	0	457	1774	0.09937297055200985	0.020178847431308065	0.0	0.2240483186899674	REACT:R-HSA-373753	Nephrin interactions	8.2	preoptic area
CD2AP	19	0	457	1774	0.09937297055200985	0.020178847431308065	0.0	0.2240483186899674	REACT:R-HSA-373753	Nephrin interactions	11.0	prepositus hypoglossal nucleus
CD2AP	19	0	457	1774	0.09937297055200985	0.020178847431308065	0.0	0.2240483186899674	REACT:R-HSA-373753	Nephrin interactions	7.4	pretectal area
CD2AP	19	0	457	1774	0.09937297055200985	0.020178847431308065	0.0	0.2240483186899674	REACT:R-HSA-373753	Nephrin interactions	10.5	principal sensory trigeminal nucleus
CD2AP	19	0	457	1774	0.09937297055200985	0.020178847431308065	0.0	0.2240483186899674	REACT:R-HSA-373753	Nephrin interactions	6.8	pulvinar
CD2AP	19	0	457	1774	0.09937297055200985	0.020178847431308065	0.0	0.2240483186899674	REACT:R-HSA-373753	Nephrin interactions	7.4	putamen
CD2AP	19	0	457	1774	0.09937297055200985	0.020178847431308065	0.0	0.2240483186899674	REACT:R-HSA-373753	Nephrin interactions	8.5	red nucleus
CD2AP	19	0	457	1774	0.09937297055200985	0.020178847431308065	0.0	0.2240483186899674	REACT:R-HSA-373753	Nephrin interactions	8.4	reticular pontine nucleus, caudal
CD2AP	19	0	457	1774	0.09937297055200985	0.020178847431308065	0.0	0.2240483186899674	REACT:R-HSA-373753	Nephrin interactions	8.8	reticular pontine nucleus, oral
CD2AP	19	0	457	1774	0.09937297055200985	0.020178847431308065	0.0	0.2240483186899674	REACT:R-HSA-373753	Nephrin interactions	7.3	reticulotegmental nucleus
CD2AP	19	0	457	1774	0.09937297055200985	0.020178847431308065	0.0	0.2240483186899674	REACT:R-HSA-373753	Nephrin interactions	7.1	retrosplenial cortex
CD2AP	19	0	457	1774	0.09937297055200985	0.020178847431308065	0.0	0.2240483186899674	REACT:R-HSA-373753	Nephrin interactions	8.3	septal nuclei
CD2AP	19	0	457	1774	0.09937297055200985	0.020178847431308065	0.0	0.2240483186899674	REACT:R-HSA-373753	Nephrin interactions	5.2	somatomor cortex, precentral gyrus (white matter)
CD2AP	19	0	457	1774	0.09937297055200985	0.020178847431308065	0.0	0.2240483186899674	REACT:R-HSA-373753	Nephrin interactions	5.4	somatosensory cortex, postcentral gyrus, ventral (white matter)
CD2AP	19	0	457	1774	0.09937297055200985	0.020178847431308065	0.0	0.2240483186899674	REACT:R-HSA-373753	Nephrin interactions	8.4	spinal trigeminal nucleus, caudal
CD2AP	19	0	457	1774	0.09937297055200985	0.020178847431308065	0.0	0.2240483186899674	REACT:R-HSA-373753	Nephrin interactions	9.9	spinal trigeminal nucleus, interpolar
CD2AP	19	0	457	1774	0.09937297055200985	0.020178847431308065	0.0	0.2240483186899674	REACT:R-HSA-373753	Nephrin interactions	11.2	spinal trigeminal nucleus, oral
CD2AP	19	0	457	1774	0.09937297055200985	0.020178847431308065	0.0	0.2240483186899674	REACT:R-HSA-373753	Nephrin interactions	8.7	spinal vestibular nucleus
CD2AP	19	0	457	1774	0.09937297055200985	0.020178847431308065	0.0	0.2240483186899674	REACT:R-HSA-373753	Nephrin interactions	7.8	stria terminalis, bed nucleus
CD2AP	19	0	457	1774	0.09937297055200985	0.020178847431308065	0.0	0.2240483186899674	REACT:R-HSA-373753	Nephrin interactions	6.8	subcentral gyrus, S2
CD2AP	19	0	457	1774	0.09937297055200985	0.020178847431308065	0.0	0.2240483186899674	REACT:R-HSA-373753	Nephrin interactions	9.8	subcoeruleus area
CD2AP	19	0	457	1774	0.09937297055200985	0.020178847431308065	0.0	0.2240483186899674	REACT:R-HSA-373753	Nephrin interactions	7.2	subiculum
CD2AP	19	0	457	1774	0.09937297055200985	0.020178847431308065	0.0	0.2240483186899674	REACT:R-HSA-373753	Nephrin interactions	6.8	substantia nigra
CD2AP	19	0	457	1774	0.09937297055200985	0.020178847431308065	0.0	0.2240483186899674	REACT:R-HSA-373753	Nephrin interactions	7.0	subthalamic nucleus
CD2AP	19	0	457	1774	0.09937297055200985	0.020178847431308065	0.0	0.2240483186899674	REACT:R-HSA-373753	Nephrin interactions	7.3	superior colliculus
CD2AP	19	0	457	1774	0.09937297055200985	0.020178847431308065	0.0	0.2240483186899674	REACT:R-HSA-373753	Nephrin interactions	9.2	superior olive
CD2AP	19	0	457	1774	0.09937297055200985	0.020178847431308065	0.0	0.2240483186899674	REACT:R-HSA-373753	Nephrin interactions	7.9	superior parietal lobule
CD2AP	19	0	457	1774	0.09937297055200985	0.020178847431308065	0.0	0.2240483186899674	REACT:R-HSA-373753	Nephrin interactions	8.0	superior temporal gyrus
CD2AP	19	0	457	1774	0.09937297055200985	0.020178847431308065	0.0	0.2240483186899674	REACT:R-HSA-373753	Nephrin interactions	11.2	superior vestibular nucleus
CD2AP	19	0	457	1774	0.09937297055200985	0.020178847431308065	0.0	0.2240483186899674	REACT:R-HSA-373753	Nephrin interactions	5.2	supplementary motor cortex
CD2AP	19	0	457	1774	0.09937297055200985	0.020178847431308065	0.0	0.2240483186899674	REACT:R-HSA-373753	Nephrin interactions	7.8	supramarginal gyrus
CD2AP	19	0	457	1774	0.09937297055200985	0.020178847431308065	0.0	0.2240483186899674	REACT:R-HSA-373753	Nephrin interactions	10.9	supraoptic nucleus
CD2AP	19	0	457	1774	0.09937297055200985	0.020178847431308065	0.0	0.2240483186899674	REACT:R-HSA-373753	Nephrin interactions	7.8	temporal pole
CD2AP	19	0	457	1774	0.09937297055200985	0.020178847431308065	0.0	0.2240483186899674	REACT:R-HSA-373753	Nephrin interactions	9.1	temporal white matter
CD2AP	19	0	457	1774	0.09937297055200985	0.020178847431308065	0.0	0.2240483186899674	REACT:R-HSA-373753	Nephrin interactions	7.5	temporo-insular cortex, parainsular gyrus
CD2AP	19	0	457	1774	0.09937297055200985	0.020178847431308065	0.0	0.2240483186899674	REACT:R-HSA-373753	Nephrin interactions	9.5	temporo-occipital transitional zone
CD2AP	19	0	457	1774	0.09937297055200985	0.020178847431308065	0.0	0.2240483186899674	REACT:R-HSA-373753	Nephrin interactions	8.3	transversal temporal gyrus, anterior
CD2AP	19	0	457	1774	0.09937297055200985	0.020178847431308065	0.0	0.2240483186899674	REACT:R-HSA-373753	Nephrin interactions	8.2	transversal temporal gyrus, posterior
CD2AP	19	0	457	1774	0.09937297055200985	0.020178847431308065	0.0	0.2240483186899674	REACT:R-HSA-373753	Nephrin interactions	9.8	ventral medullary reticular nucleus
CD2AP	19	0	457	1774	0.09937297055200985	0.020178847431308065	0.0	0.2240483186899674	REACT:R-HSA-373753	Nephrin interactions	10.3	ventral periolivary nuclei
CD2AP	19	0	457	1774	0.09937297055200985	0.020178847431308065	0.0	0.2240483186899674	REACT:R-HSA-373753	Nephrin interactions	6.6	ventral posterolateral thalamic nucleus
CD2AP	19	0	457	1774	0.09937297055200985	0.020178847431308065	0.0	0.2240483186899674	REACT:R-HSA-373753	Nephrin interactions	7.8	ventral posteromedial thalamic nucleus
CD2AP	19	0	457	1774	0.09937297055200985	0.020178847431308065	0.0	0.2240483186899674	REACT:R-HSA-373753	Nephrin interactions	9.3	ventral tegmental area
CD2AP	19	0	457	1774	0.09937297055200985	0.020178847431308065	0.0	0.2240483186899674	REACT:R-HSA-373753	Nephrin interactions	7.1	ventral thalamic nuclei
CD2AP	19	0	457	1774	0.09937297055200985	0.020178847431308065	0.0	0.2240483186899674	REACT:R-HSA-373753	Nephrin interactions	11.3	ventrolateral medulla, A1-C1 cell groups
CD2AP	19	0	457	1774	0.09937297055200985	0.020178847431308065	0.0	0.2240483186899674	REACT:R-HSA-373753	Nephrin interactions	8.7	ventrolateral tegmental area, A5 NE cell group
CD2AP	19	0	457	1774	0.09937297055200985	0.020178847431308065	0.0	0.2240483186899674	REACT:R-HSA-373753	Nephrin interactions	10.2	ventromedial nucleus
CD2AP	19	0	457	1774	0.09937297055200985	0.020178847431308065	0.0	0.2240483186899674	REACT:R-HSA-373753	Nephrin interactions	19.1	vermis
CD2AP	19	0	457	1774	0.09937297055200985	0.020178847431308065	0.0	0.2240483186899674	REACT:R-HSA-373753	Nephrin interactions	6.8	zona incerta
KCNN1	19	0	457	1774	0.09937297055200985	0.020178847431308065	0.0	0.2240483186899674	REACT:R-HSA-1296052	Ca2+ activated K+ channels	20.8	amygdala
KCNN1	19	0	457	1774	0.09937297055200985	0.020178847431308065	0.0	0.2240483186899674	REACT:R-HSA-1296052	Ca2+ activated K+ channels	48.0	angular gyrus
KCNN1	19	0	457	1774	0.09937297055200985	0.020178847431308065	0.0	0.2240483186899674	REACT:R-HSA-1296052	Ca2+ activated K+ channels	25.2	angular gyrus (white matter)
KCNN1	19	0	457	1774	0.09937297055200985	0.020178847431308065	0.0	0.2240483186899674	REACT:R-HSA-1296052	Ca2+ activated K+ channels	48.6	anterior cingulate cortex, supragenual-dorsal
KCNN1	19	0	457	1774	0.09937297055200985	0.020178847431308065	0.0	0.2240483186899674	REACT:R-HSA-1296052	Ca2+ activated K+ channels	37.5	anterior cingulate cortex, supragenual-ventral
KCNN1	19	0	457	1774	0.09937297055200985	0.020178847431308065	0.0	0.2240483186899674	REACT:R-HSA-1296052	Ca2+ activated K+ channels	8.4	anterior cochlear nucleus, ventral
KCNN1	19	0	457	1774	0.09937297055200985	0.020178847431308065	0.0	0.2240483186899674	REACT:R-HSA-1296052	Ca2+ activated K+ channels	8.2	anterior funiculus (white matter)
KCNN1	19	0	457	1774	0.09937297055200985	0.020178847431308065	0.0	0.2240483186899674	REACT:R-HSA-1296052	Ca2+ activated K+ channels	39.1	anterior insular cortex, dorsal
KCNN1	19	0	457	1774	0.09937297055200985	0.020178847431308065	0.0	0.2240483186899674	REACT:R-HSA-1296052	Ca2+ activated K+ channels	53.8	anterior insular cortex, ventral
KCNN1	19	0	457	1774	0.09937297055200985	0.020178847431308065	0.0	0.2240483186899674	REACT:R-HSA-1296052	Ca2+ activated K+ channels	4.5	anterior thalamic nucleus, ventral
KCNN1	19	0	457	1774	0.09937297055200985	0.020178847431308065	0.0	0.2240483186899674	REACT:R-HSA-1296052	Ca2+ activated K+ channels	11.1	arcuate nucleus
KCNN1	19	0	457	1774	0.09937297055200985	0.020178847431308065	0.0	0.2240483186899674	REACT:R-HSA-1296052	Ca2+ activated K+ channels	34.1	area parastriata, inferior
KCNN1	19	0	457	1774	0.09937297055200985	0.020178847431308065	0.0	0.2240483186899674	REACT:R-HSA-1296052	Ca2+ activated K+ channels	33.6	area parastriata, parietal
KCNN1	19	0	457	1774	0.09937297055200985	0.020178847431308065	0.0	0.2240483186899674	REACT:R-HSA-1296052	Ca2+ activated K+ channels	30.8	area parastriata, superior
KCNN1	19	0	457	1774	0.09937297055200985	0.020178847431308065	0.0	0.2240483186899674	REACT:R-HSA-1296052	Ca2+ activated K+ channels	48.5	area parastriata, temporal
KCNN1	19	0	457	1774	0.09937297055200985	0.020178847431308065	0.0	0.2240483186899674	REACT:R-HSA-1296052	Ca2+ activated K+ channels	6.6	area postrema
KCNN1	19	0	457	1774	0.09937297055200985	0.020178847431308065	0.0	0.2240483186899674	REACT:R-HSA-1296052	Ca2+ activated K+ channels	37.7	area striata
KCNN1	19	0	457	1774	0.09937297055200985	0.020178847431308065	0.0	0.2240483186899674	REACT:R-HSA-1296052	Ca2+ activated K+ channels	23.8	area striata (white matter)
KCNN1	19	0	457	1774	0.09937297055200985	0.020178847431308065	0.0	0.2240483186899674	REACT:R-HSA-1296052	Ca2+ activated K+ channels	40.3	basal amygdala
KCNN1	19	0	457	1774	0.09937297055200985	0.020178847431308065	0.0	0.2240483186899674	REACT:R-HSA-1296052	Ca2+ activated K+ channels	22.4	caudate nucleus
KCNN1	19	0	457	1774	0.09937297055200985	0.020178847431308065	0.0	0.2240483186899674	REACT:R-HSA-1296052	Ca2+ activated K+ channels	26.6	central amygdala
KCNN1	19	0	457	1774	0.09937297055200985	0.020178847431308065	0.0	0.2240483186899674	REACT:R-HSA-1296052	Ca2+ activated K+ channels	10.7	centromedial thalamic nucleus
KCNN1	19	0	457	1774	0.09937297055200985	0.020178847431308065	0.0	0.2240483186899674	REACT:R-HSA-1296052	Ca2+ activated K+ channels	9.3	cerebellar cortex
KCNN1	19	0	457	1774	0.09937297055200985	0.020178847431308065	0.0	0.2240483186899674	REACT:R-HSA-1296052	Ca2+ activated K+ channels	12.0	cerebellar nuclei
KCNN1	19	0	457	1774	0.09937297055200985	0.020178847431308065	0.0	0.2240483186899674	REACT:R-HSA-1296052	Ca2+ activated K+ channels	3.8	cerebellar white matter
KCNN1	19	0	457	1774	0.09937297055200985	0.020178847431308065	0.0	0.2240483186899674	REACT:R-HSA-1296052	Ca2+ activated K+ channels	10.1	cervical spinal cord, central gray
KCNN1	19	0	457	1774	0.09937297055200985	0.020178847431308065	0.0	0.2240483186899674	REACT:R-HSA-1296052	Ca2+ activated K+ channels	7.4	cervical spinal cord, dorsal horn
KCNN1	19	0	457	1774	0.09937297055200985	0.020178847431308065	0.0	0.2240483186899674	REACT:R-HSA-1296052	Ca2+ activated K+ channels	10.7	cervical spinal cord, ventral horn
KCNN1	19	0	457	1774	0.09937297055200985	0.020178847431308065	0.0	0.2240483186899674	REACT:R-HSA-1296052	Ca2+ activated K+ channels	1.2	choroid plexus
KCNN1	19	0	457	1774	0.09937297055200985	0.020178847431308065	0.0	0.2240483186899674	REACT:R-HSA-1296052	Ca2+ activated K+ channels	54.1	claustrum
KCNN1	19	0	457	1774	0.09937297055200985	0.020178847431308065	0.0	0.2240483186899674	REACT:R-HSA-1296052	Ca2+ activated K+ channels	3.5	corpus callosum, genu (white matter)
KCNN1	19	0	457	1774	0.09937297055200985	0.020178847431308065	0.0	0.2240483186899674	REACT:R-HSA-1296052	Ca2+ activated K+ channels	3.7	corpus callosum, splenium (white matter)
KCNN1	19	0	457	1774	0.09937297055200985	0.020178847431308065	0.0	0.2240483186899674	REACT:R-HSA-1296052	Ca2+ activated K+ channels	41.3	corticomedial amygdala
KCNN1	19	0	457	1774	0.09937297055200985	0.020178847431308065	0.0	0.2240483186899674	REACT:R-HSA-1296052	Ca2+ activated K+ channels	8.9	cuneiform nucleus
KCNN1	19	0	457	1774	0.09937297055200985	0.020178847431308065	0.0	0.2240483186899674	REACT:R-HSA-1296052	Ca2+ activated K+ channels	75.1	dentate gyrus
KCNN1	19	0	457	1774	0.09937297055200985	0.020178847431308065	0.0	0.2240483186899674	REACT:R-HSA-1296052	Ca2+ activated K+ channels	8.8	dorsal cochlear nucleus
KCNN1	19	0	457	1774	0.09937297055200985	0.020178847431308065	0.0	0.2240483186899674	REACT:R-HSA-1296052	Ca2+ activated K+ channels	3.3	dorsal funiculus (white matter)
KCNN1	19	0	457	1774	0.09937297055200985	0.020178847431308065	0.0	0.2240483186899674	REACT:R-HSA-1296052	Ca2+ activated K+ channels	13.9	dorsal medullary reticular nucleus
KCNN1	19	0	457	1774	0.09937297055200985	0.020178847431308065	0.0	0.2240483186899674	REACT:R-HSA-1296052	Ca2+ activated K+ channels	10.1	dorsal motor vagal complex
KCNN1	19	0	457	1774	0.09937297055200985	0.020178847431308065	0.0	0.2240483186899674	REACT:R-HSA-1296052	Ca2+ activated K+ channels	14.4	dorsal raphe nucleus
KCNN1	19	0	457	1774	0.09937297055200985	0.020178847431308065	0.0	0.2240483186899674	REACT:R-HSA-1296052	Ca2+ activated K+ channels	8.2	dorsal tegmental nucleus
KCNN1	19	0	457	1774	0.09937297055200985	0.020178847431308065	0.0	0.2240483186899674	REACT:R-HSA-1296052	Ca2+ activated K+ channels	8.8	dorsolateral tegmental area
KCNN1	19	0	457	1774	0.09937297055200985	0.020178847431308065	0.0	0.2240483186899674	REACT:R-HSA-1296052	Ca2+ activated K+ channels	9.8	dorsomedial nucleus
KCNN1	19	0	457	1774	0.09937297055200985	0.020178847431308065	0.0	0.2240483186899674	REACT:R-HSA-1296052	Ca2+ activated K+ channels	51.3	entorhinal gyrus
KCNN1	19	0	457	1774	0.09937297055200985	0.020178847431308065	0.0	0.2240483186899674	REACT:R-HSA-1296052	Ca2+ activated K+ channels	6.9	flocculonodular lobe
KCNN1	19	0	457	1774	0.09937297055200985	0.020178847431308065	0.0	0.2240483186899674	REACT:R-HSA-1296052	Ca2+ activated K+ channels	49.1	frontal eye field
KCNN1	19	0	457	1774	0.09937297055200985	0.020178847431308065	0.0	0.2240483186899674	REACT:R-HSA-1296052	Ca2+ activated K+ channels	48.8	frontal operculum
KCNN1	19	0	457	1774	0.09937297055200985	0.020178847431308065	0.0	0.2240483186899674	REACT:R-HSA-1296052	Ca2+ activated K+ channels	55.3	fusiform gyrus
KCNN1	19	0	457	1774	0.09937297055200985	0.020178847431308065	0.0	0.2240483186899674	REACT:R-HSA-1296052	Ca2+ activated K+ channels	12.2	gigantocellular reticular nuclei, medullary
KCNN1	19	0	457	1774	0.09937297055200985	0.020178847431308065	0.0	0.2240483186899674	REACT:R-HSA-1296052	Ca2+ activated K+ channels	13.4	gigantocellular reticular nuclei, pars
KCNN1	19	0	457	1774	0.09937297055200985	0.020178847431308065	0.0	0.2240483186899674	REACT:R-HSA-1296052	Ca2+ activated K+ channels	13.3	globus pallidus, externus
KCNN1	19	0	457	1774	0.09937297055200985	0.020178847431308065	0.0	0.2240483186899674	REACT:R-HSA-1296052	Ca2+ activated K+ channels	9.2	globus pallidus, internus
KCNN1	19	0	457	1774	0.09937297055200985	0.020178847431308065	0.0	0.2240483186899674	REACT:R-HSA-1296052	Ca2+ activated K+ channels	5.3	habenula
KCNN1	19	0	457	1774	0.09937297055200985	0.020178847431308065	0.0	0.2240483186899674	REACT:R-HSA-1296052	Ca2+ activated K+ channels	87.0	hippocampus
KCNN1	19	0	457	1774	0.09937297055200985	0.020178847431308065	0.0	0.2240483186899674	REACT:R-HSA-1296052	Ca2+ activated K+ channels	88.9	hippocampus, CA1
KCNN1	19	0	457	1774	0.09937297055200985	0.020178847431308065	0.0	0.2240483186899674	REACT:R-HSA-1296052	Ca2+ activated K+ channels	102.3	hippocampus, CA2
KCNN1	19	0	457	1774	0.09937297055200985	0.020178847431308065	0.0	0.2240483186899674	REACT:R-HSA-1296052	Ca2+ activated K+ channels	64.8	hippocampus, CA3
KCNN1	19	0	457	1774	0.09937297055200985	0.020178847431308065	0.0	0.2240483186899674	REACT:R-HSA-1296052	Ca2+ activated K+ channels	19.9	inferior colliculus
KCNN1	19	0	457	1774	0.09937297055200985	0.020178847431308065	0.0	0.2240483186899674	REACT:R-HSA-1296052	Ca2+ activated K+ channels	44.3	inferior frontal gyrus, opercular
KCNN1	19	0	457	1774	0.09937297055200985	0.020178847431308065	0.0	0.2240483186899674	REACT:R-HSA-1296052	Ca2+ activated K+ channels	5.8	inferior olive
KCNN1	19	0	457	1774	0.09937297055200985	0.020178847431308065	0.0	0.2240483186899674	REACT:R-HSA-1296052	Ca2+ activated K+ channels	45.4	inferior parietal lobule
KCNN1	19	0	457	1774	0.09937297055200985	0.020178847431308065	0.0	0.2240483186899674	REACT:R-HSA-1296052	Ca2+ activated K+ channels	51.4	inferior temporal gyrus
KCNN1	19	0	457	1774	0.09937297055200985	0.020178847431308065	0.0	0.2240483186899674	REACT:R-HSA-1296052	Ca2+ activated K+ channels	41.9	intraparietal deep sulcus
KCNN1	19	0	457	1774	0.09937297055200985	0.020178847431308065	0.0	0.2240483186899674	REACT:R-HSA-1296052	Ca2+ activated K+ channels	11.1	Kolliker-Fuse nucleus
KCNN1	19	0	457	1774	0.09937297055200985	0.020178847431308065	0.0	0.2240483186899674	REACT:R-HSA-1296052	Ca2+ activated K+ channels	33.1	lateral amygdala
KCNN1	19	0	457	1774	0.09937297055200985	0.020178847431308065	0.0	0.2240483186899674	REACT:R-HSA-1296052	Ca2+ activated K+ channels	4.2	lateral funiculus (white matter)
KCNN1	19	0	457	1774	0.09937297055200985	0.020178847431308065	0.0	0.2240483186899674	REACT:R-HSA-1296052	Ca2+ activated K+ channels	7.9	lateral geniculate body
KCNN1	19	0	457	1774	0.09937297055200985	0.020178847431308065	0.0	0.2240483186899674	REACT:R-HSA-1296052	Ca2+ activated K+ channels	10.6	lateral hypothalamic area
KCNN1	19	0	457	1774	0.09937297055200985	0.020178847431308065	0.0	0.2240483186899674	REACT:R-HSA-1296052	Ca2+ activated K+ channels	14.6	lateral lemniscal nuclei
KCNN1	19	0	457	1774	0.09937297055200985	0.020178847431308065	0.0	0.2240483186899674	REACT:R-HSA-1296052	Ca2+ activated K+ channels	7.0	lateral medullary reticular nucleus
KCNN1	19	0	457	1774	0.09937297055200985	0.020178847431308065	0.0	0.2240483186899674	REACT:R-HSA-1296052	Ca2+ activated K+ channels	11.1	lateral parabrachial nucleus
KCNN1	19	0	457	1774	0.09937297055200985	0.020178847431308065	0.0	0.2240483186899674	REACT:R-HSA-1296052	Ca2+ activated K+ channels	5.1	lateral thalamic nuclei
KCNN1	19	0	457	1774	0.09937297055200985	0.020178847431308065	0.0	0.2240483186899674	REACT:R-HSA-1296052	Ca2+ activated K+ channels	18.6	lateral vestibular nucleus
KCNN1	19	0	457	1774	0.09937297055200985	0.020178847431308065	0.0	0.2240483186899674	REACT:R-HSA-1296052	Ca2+ activated K+ channels	45.9	lingual gyrus
KCNN1	19	0	457	1774	0.09937297055200985	0.020178847431308065	0.0	0.2240483186899674	REACT:R-HSA-1296052	Ca2+ activated K+ channels	6.1	locus coeruleus
KCNN1	19	0	457	1774	0.09937297055200985	0.020178847431308065	0.0	0.2240483186899674	REACT:R-HSA-1296052	Ca2+ activated K+ channels	24.0	mammillary body
KCNN1	19	0	457	1774	0.09937297055200985	0.020178847431308065	0.0	0.2240483186899674	REACT:R-HSA-1296052	Ca2+ activated K+ channels	5.9	medial dorsal thalamic nucleus
KCNN1	19	0	457	1774	0.09937297055200985	0.020178847431308065	0.0	0.2240483186899674	REACT:R-HSA-1296052	Ca2+ activated K+ channels	6.8	medial geniculate body
KCNN1	19	0	457	1774	0.09937297055200985	0.020178847431308065	0.0	0.2240483186899674	REACT:R-HSA-1296052	Ca2+ activated K+ channels	4.2	medial olivary nucleus
KCNN1	19	0	457	1774	0.09937297055200985	0.020178847431308065	0.0	0.2240483186899674	REACT:R-HSA-1296052	Ca2+ activated K+ channels	12.9	medial parabrachial nucleus
KCNN1	19	0	457	1774	0.09937297055200985	0.020178847431308065	0.0	0.2240483186899674	REACT:R-HSA-1296052	Ca2+ activated K+ channels	15.5	medial periolivary nuclei
KCNN1	19	0	457	1774	0.09937297055200985	0.020178847431308065	0.0	0.2240483186899674	REACT:R-HSA-1296052	Ca2+ activated K+ channels	15.0	medial vestibular nucleus
KCNN1	19	0	457	1774	0.09937297055200985	0.020178847431308065	0.0	0.2240483186899674	REACT:R-HSA-1296052	Ca2+ activated K+ channels	4.4	median raphe nucleus
KCNN1	19	0	457	1774	0.09937297055200985	0.020178847431308065	0.0	0.2240483186899674	REACT:R-HSA-1296052	Ca2+ activated K+ channels	42.6	middle cingulate cortex
KCNN1	19	0	457	1774	0.09937297055200985	0.020178847431308065	0.0	0.2240483186899674	REACT:R-HSA-1296052	Ca2+ activated K+ channels	43.4	middle temporal gyrus
KCNN1	19	0	457	1774	0.09937297055200985	0.020178847431308065	0.0	0.2240483186899674	REACT:R-HSA-1296052	Ca2+ activated K+ channels	14.0	motor facial nucleus
KCNN1	19	0	457	1774	0.09937297055200985	0.020178847431308065	0.0	0.2240483186899674	REACT:R-HSA-1296052	Ca2+ activated K+ channels	12.2	motor hypoglossal nucleus
KCNN1	19	0	457	1774	0.09937297055200985	0.020178847431308065	0.0	0.2240483186899674	REACT:R-HSA-1296052	Ca2+ activated K+ channels	12.4	motor trigeminal nucleus
KCNN1	19	0	457	1774	0.09937297055200985	0.020178847431308065	0.0	0.2240483186899674	REACT:R-HSA-1296052	Ca2+ activated K+ channels	20.3	nuclei of the trapezoid body
KCNN1	19	0	457	1774	0.09937297055200985	0.020178847431308065	0.0	0.2240483186899674	REACT:R-HSA-1296052	Ca2+ activated K+ channels	19.0	nucleus accumbens
KCNN1	19	0	457	1774	0.09937297055200985	0.020178847431308065	0.0	0.2240483186899674	REACT:R-HSA-1296052	Ca2+ activated K+ channels	11.7	nucleus ambiguus
KCNN1	19	0	457	1774	0.09937297055200985	0.020178847431308065	0.0	0.2240483186899674	REACT:R-HSA-1296052	Ca2+ activated K+ channels	14.9	nucleus basalis of Meynert
KCNN1	19	0	457	1774	0.09937297055200985	0.020178847431308065	0.0	0.2240483186899674	REACT:R-HSA-1296052	Ca2+ activated K+ channels	12.7	nucleus cuneatus
KCNN1	19	0	457	1774	0.09937297055200985	0.020178847431308065	0.0	0.2240483186899674	REACT:R-HSA-1296052	Ca2+ activated K+ channels	8.0	nucleus gracilis
KCNN1	19	0	457	1774	0.09937297055200985	0.020178847431308065	0.0	0.2240483186899674	REACT:R-HSA-1296052	Ca2+ activated K+ channels	49.9	nucleus of the diagonal band
KCNN1	19	0	457	1774	0.09937297055200985	0.020178847431308065	0.0	0.2240483186899674	REACT:R-HSA-1296052	Ca2+ activated K+ channels	16.5	nucleus raphe magnus
KCNN1	19	0	457	1774	0.09937297055200985	0.020178847431308065	0.0	0.2240483186899674	REACT:R-HSA-1296052	Ca2+ activated K+ channels	4.7	nucleus raphe obscurus
KCNN1	19	0	457	1774	0.09937297055200985	0.020178847431308065	0.0	0.2240483186899674	REACT:R-HSA-1296052	Ca2+ activated K+ channels	7.0	nucleus raphe pallidus
KCNN1	19	0	457	1774	0.09937297055200985	0.020178847431308065	0.0	0.2240483186899674	REACT:R-HSA-1296052	Ca2+ activated K+ channels	9.9	nucleus reuniens
KCNN1	19	0	457	1774	0.09937297055200985	0.020178847431308065	0.0	0.2240483186899674	REACT:R-HSA-1296052	Ca2+ activated K+ channels	7.7	nucleus rhomboideus
KCNN1	19	0	457	1774	0.09937297055200985	0.020178847431308065	0.0	0.2240483186899674	REACT:R-HSA-1296052	Ca2+ activated K+ channels	10.0	nucleus tractus solitarii
KCNN1	19	0	457	1774	0.09937297055200985	0.020178847431308065	0.0	0.2240483186899674	REACT:R-HSA-1296052	Ca2+ activated K+ channels	46.5	occipital cortex
KCNN1	19	0	457	1774	0.09937297055200985	0.020178847431308065	0.0	0.2240483186899674	REACT:R-HSA-1296052	Ca2+ activated K+ channels	18.7	occipital cortex (white matter)
KCNN1	19	0	457	1774	0.09937297055200985	0.020178847431308065	0.0	0.2240483186899674	REACT:R-HSA-1296052	Ca2+ activated K+ channels	58.8	olfactory area
KCNN1	19	0	457	1774	0.09937297055200985	0.020178847431308065	0.0	0.2240483186899674	REACT:R-HSA-1296052	Ca2+ activated K+ channels	49.4	olfactory tubercle
KCNN1	19	0	457	1774	0.09937297055200985	0.020178847431308065	0.0	0.2240483186899674	REACT:R-HSA-1296052	Ca2+ activated K+ channels	22.9	orbitofrontal gyrus, anterior
KCNN1	19	0	457	1774	0.09937297055200985	0.020178847431308065	0.0	0.2240483186899674	REACT:R-HSA-1296052	Ca2+ activated K+ channels	44.8	paracentral lobule, anterior
KCNN1	19	0	457	1774	0.09937297055200985	0.020178847431308065	0.0	0.2240483186899674	REACT:R-HSA-1296052	Ca2+ activated K+ channels	43.9	paracentral lobule, posterior
KCNN1	19	0	457	1774	0.09937297055200985	0.020178847431308065	0.0	0.2240483186899674	REACT:R-HSA-1296052	Ca2+ activated K+ channels	50.7	parahippocampal cortex
KCNN1	19	0	457	1774	0.09937297055200985	0.020178847431308065	0.0	0.2240483186899674	REACT:R-HSA-1296052	Ca2+ activated K+ channels	33.5	parahippocampal cortex (white matter)
KCNN1	19	0	457	1774	0.09937297055200985	0.020178847431308065	0.0	0.2240483186899674	REACT:R-HSA-1296052	Ca2+ activated K+ channels	10.0	paramedian reticular nucleus
KCNN1	19	0	457	1774	0.09937297055200985	0.020178847431308065	0.0	0.2240483186899674	REACT:R-HSA-1296052	Ca2+ activated K+ channels	5.0	paraventricular nucleus
KCNN1	19	0	457	1774	0.09937297055200985	0.020178847431308065	0.0	0.2240483186899674	REACT:R-HSA-1296052	Ca2+ activated K+ channels	36.3	parietal operculum
KCNN1	19	0	457	1774	0.09937297055200985	0.020178847431308065	0.0	0.2240483186899674	REACT:R-HSA-1296052	Ca2+ activated K+ channels	52.5	parieto-insular cortex
KCNN1	19	0	457	1774	0.09937297055200985	0.020178847431308065	0.0	0.2240483186899674	REACT:R-HSA-1296052	Ca2+ activated K+ channels	45.1	parieto-occipital transitional area
KCNN1	19	0	457	1774	0.09937297055200985	0.020178847431308065	0.0	0.2240483186899674	REACT:R-HSA-1296052	Ca2+ activated K+ channels	3.1	parieto-temporal junction (white matter)
KCNN1	19	0	457	1774	0.09937297055200985	0.020178847431308065	0.0	0.2240483186899674	REACT:R-HSA-1296052	Ca2+ activated K+ channels	11.3	parvicellular reticular nuclei
KCNN1	19	0	457	1774	0.09937297055200985	0.020178847431308065	0.0	0.2240483186899674	REACT:R-HSA-1296052	Ca2+ activated K+ channels	16.4	parvicellular reticular nuclei, medullary
KCNN1	19	0	457	1774	0.09937297055200985	0.020178847431308065	0.0	0.2240483186899674	REACT:R-HSA-1296052	Ca2+ activated K+ channels	8.3	pedunculopontine tegmental nucleus
KCNN1	19	0	457	1774	0.09937297055200985	0.020178847431308065	0.0	0.2240483186899674	REACT:R-HSA-1296052	Ca2+ activated K+ channels	9.0	periaquaductal grey, anterior
KCNN1	19	0	457	1774	0.09937297055200985	0.020178847431308065	0.0	0.2240483186899674	REACT:R-HSA-1296052	Ca2+ activated K+ channels	8.3	periaquaductal grey, dorsal
KCNN1	19	0	457	1774	0.09937297055200985	0.020178847431308065	0.0	0.2240483186899674	REACT:R-HSA-1296052	Ca2+ activated K+ channels	7.3	periaquaductal grey, lateral
KCNN1	19	0	457	1774	0.09937297055200985	0.020178847431308065	0.0	0.2240483186899674	REACT:R-HSA-1296052	Ca2+ activated K+ channels	53.3	perirhinal gyrus
KCNN1	19	0	457	1774	0.09937297055200985	0.020178847431308065	0.0	0.2240483186899674	REACT:R-HSA-1296052	Ca2+ activated K+ channels	9.8	peritrigeminal nucleus
KCNN1	19	0	457	1774	0.09937297055200985	0.020178847431308065	0.0	0.2240483186899674	REACT:R-HSA-1296052	Ca2+ activated K+ channels	10.5	piriform cortex
KCNN1	19	0	457	1774	0.09937297055200985	0.020178847431308065	0.0	0.2240483186899674	REACT:R-HSA-1296052	Ca2+ activated K+ channels	16.8	pontine nuclei
KCNN1	19	0	457	1774	0.09937297055200985	0.020178847431308065	0.0	0.2240483186899674	REACT:R-HSA-1296052	Ca2+ activated K+ channels	12.9	pontine raphe nucleus
KCNN1	19	0	457	1774	0.09937297055200985	0.020178847431308065	0.0	0.2240483186899674	REACT:R-HSA-1296052	Ca2+ activated K+ channels	40.2	postcentral gyrus
KCNN1	19	0	457	1774	0.09937297055200985	0.020178847431308065	0.0	0.2240483186899674	REACT:R-HSA-1296052	Ca2+ activated K+ channels	51.3	postcentral gyrus, dorsal
KCNN1	19	0	457	1774	0.09937297055200985	0.020178847431308065	0.0	0.2240483186899674	REACT:R-HSA-1296052	Ca2+ activated K+ channels	56.2	postcentral gyrus, middle
KCNN1	19	0	457	1774	0.09937297055200985	0.020178847431308065	0.0	0.2240483186899674	REACT:R-HSA-1296052	Ca2+ activated K+ channels	41.3	postcentral gyrus, ventral
KCNN1	19	0	457	1774	0.09937297055200985	0.020178847431308065	0.0	0.2240483186899674	REACT:R-HSA-1296052	Ca2+ activated K+ channels	58.8	posterior cingulate cortex
KCNN1	19	0	457	1774	0.09937297055200985	0.020178847431308065	0.0	0.2240483186899674	REACT:R-HSA-1296052	Ca2+ activated K+ channels	40.0	posterior cingulate cortex, dorsal
KCNN1	19	0	457	1774	0.09937297055200985	0.020178847431308065	0.0	0.2240483186899674	REACT:R-HSA-1296052	Ca2+ activated K+ channels	46.7	posterior cingulate cortex, ventral
KCNN1	19	0	457	1774	0.09937297055200985	0.020178847431308065	0.0	0.2240483186899674	REACT:R-HSA-1296052	Ca2+ activated K+ channels	48.5	posterior insular cortex
KCNN1	19	0	457	1774	0.09937297055200985	0.020178847431308065	0.0	0.2240483186899674	REACT:R-HSA-1296052	Ca2+ activated K+ channels	6.0	posterior thalamic nucleus
KCNN1	19	0	457	1774	0.09937297055200985	0.020178847431308065	0.0	0.2240483186899674	REACT:R-HSA-1296052	Ca2+ activated K+ channels	9.6	posteroventral cochlear nucleus
KCNN1	19	0	457	1774	0.09937297055200985	0.020178847431308065	0.0	0.2240483186899674	REACT:R-HSA-1296052	Ca2+ activated K+ channels	61.0	precentral gyrus
KCNN1	19	0	457	1774	0.09937297055200985	0.020178847431308065	0.0	0.2240483186899674	REACT:R-HSA-1296052	Ca2+ activated K+ channels	42.2	precentral gyrus, dorsal
KCNN1	19	0	457	1774	0.09937297055200985	0.020178847431308065	0.0	0.2240483186899674	REACT:R-HSA-1296052	Ca2+ activated K+ channels	56.5	precentral gyrus, middle
KCNN1	19	0	457	1774	0.09937297055200985	0.020178847431308065	0.0	0.2240483186899674	REACT:R-HSA-1296052	Ca2+ activated K+ channels	38.9	precentral gyrus, ventral
KCNN1	19	0	457	1774	0.09937297055200985	0.020178847431308065	0.0	0.2240483186899674	REACT:R-HSA-1296052	Ca2+ activated K+ channels	34.6	precuneus
KCNN1	19	0	457	1774	0.09937297055200985	0.020178847431308065	0.0	0.2240483186899674	REACT:R-HSA-1296052	Ca2+ activated K+ channels	50.0	premotor cortex, dorsal
KCNN1	19	0	457	1774	0.09937297055200985	0.020178847431308065	0.0	0.2240483186899674	REACT:R-HSA-1296052	Ca2+ activated K+ channels	42.1	premotor cortex, ventral
KCNN1	19	0	457	1774	0.09937297055200985	0.020178847431308065	0.0	0.2240483186899674	REACT:R-HSA-1296052	Ca2+ activated K+ channels	9.7	preoptic area
KCNN1	19	0	457	1774	0.09937297055200985	0.020178847431308065	0.0	0.2240483186899674	REACT:R-HSA-1296052	Ca2+ activated K+ channels	13.5	prepositus hypoglossal nucleus
KCNN1	19	0	457	1774	0.09937297055200985	0.020178847431308065	0.0	0.2240483186899674	REACT:R-HSA-1296052	Ca2+ activated K+ channels	6.6	pretectal area
KCNN1	19	0	457	1774	0.09937297055200985	0.020178847431308065	0.0	0.2240483186899674	REACT:R-HSA-1296052	Ca2+ activated K+ channels	18.5	principal sensory trigeminal nucleus
KCNN1	19	0	457	1774	0.09937297055200985	0.020178847431308065	0.0	0.2240483186899674	REACT:R-HSA-1296052	Ca2+ activated K+ channels	7.5	pulvinar
KCNN1	19	0	457	1774	0.09937297055200985	0.020178847431308065	0.0	0.2240483186899674	REACT:R-HSA-1296052	Ca2+ activated K+ channels	22.5	putamen
KCNN1	19	0	457	1774	0.09937297055200985	0.020178847431308065	0.0	0.2240483186899674	REACT:R-HSA-1296052	Ca2+ activated K+ channels	9.2	red nucleus
KCNN1	19	0	457	1774	0.09937297055200985	0.020178847431308065	0.0	0.2240483186899674	REACT:R-HSA-1296052	Ca2+ activated K+ channels	11.3	reticular pontine nucleus, caudal
KCNN1	19	0	457	1774	0.09937297055200985	0.020178847431308065	0.0	0.2240483186899674	REACT:R-HSA-1296052	Ca2+ activated K+ channels	10.7	reticular pontine nucleus, oral
KCNN1	19	0	457	1774	0.09937297055200985	0.020178847431308065	0.0	0.2240483186899674	REACT:R-HSA-1296052	Ca2+ activated K+ channels	8.6	reticulotegmental nucleus
KCNN1	19	0	457	1774	0.09937297055200985	0.020178847431308065	0.0	0.2240483186899674	REACT:R-HSA-1296052	Ca2+ activated K+ channels	49.9	retrosplenial cortex
KCNN1	19	0	457	1774	0.09937297055200985	0.020178847431308065	0.0	0.2240483186899674	REACT:R-HSA-1296052	Ca2+ activated K+ channels	45.3	septal nuclei
KCNN1	19	0	457	1774	0.09937297055200985	0.020178847431308065	0.0	0.2240483186899674	REACT:R-HSA-1296052	Ca2+ activated K+ channels	38.9	somatomor cortex, precentral gyrus (white matter)
KCNN1	19	0	457	1774	0.09937297055200985	0.020178847431308065	0.0	0.2240483186899674	REACT:R-HSA-1296052	Ca2+ activated K+ channels	46.0	somatosensory cortex, postcentral gyrus, ventral (white matter)
KCNN1	19	0	457	1774	0.09937297055200985	0.020178847431308065	0.0	0.2240483186899674	REACT:R-HSA-1296052	Ca2+ activated K+ channels	14.1	spinal trigeminal nucleus, caudal
KCNN1	19	0	457	1774	0.09937297055200985	0.020178847431308065	0.0	0.2240483186899674	REACT:R-HSA-1296052	Ca2+ activated K+ channels	17.5	spinal trigeminal nucleus, interpolar
KCNN1	19	0	457	1774	0.09937297055200985	0.020178847431308065	0.0	0.2240483186899674	REACT:R-HSA-1296052	Ca2+ activated K+ channels	19.6	spinal trigeminal nucleus, oral
KCNN1	19	0	457	1774	0.09937297055200985	0.020178847431308065	0.0	0.2240483186899674	REACT:R-HSA-1296052	Ca2+ activated K+ channels	13.0	spinal vestibular nucleus
KCNN1	19	0	457	1774	0.09937297055200985	0.020178847431308065	0.0	0.2240483186899674	REACT:R-HSA-1296052	Ca2+ activated K+ channels	31.7	stria terminalis, bed nucleus
KCNN1	19	0	457	1774	0.09937297055200985	0.020178847431308065	0.0	0.2240483186899674	REACT:R-HSA-1296052	Ca2+ activated K+ channels	52.3	subcentral gyrus, S2
KCNN1	19	0	457	1774	0.09937297055200985	0.020178847431308065	0.0	0.2240483186899674	REACT:R-HSA-1296052	Ca2+ activated K+ channels	11.7	subcoeruleus area
KCNN1	19	0	457	1774	0.09937297055200985	0.020178847431308065	0.0	0.2240483186899674	REACT:R-HSA-1296052	Ca2+ activated K+ channels	52.3	subiculum
KCNN1	19	0	457	1774	0.09937297055200985	0.020178847431308065	0.0	0.2240483186899674	REACT:R-HSA-1296052	Ca2+ activated K+ channels	9.4	substantia nigra
KCNN1	19	0	457	1774	0.09937297055200985	0.020178847431308065	0.0	0.2240483186899674	REACT:R-HSA-1296052	Ca2+ activated K+ channels	10.0	subthalamic nucleus
KCNN1	19	0	457	1774	0.09937297055200985	0.020178847431308065	0.0	0.2240483186899674	REACT:R-HSA-1296052	Ca2+ activated K+ channels	8.8	superior colliculus
KCNN1	19	0	457	1774	0.09937297055200985	0.020178847431308065	0.0	0.2240483186899674	REACT:R-HSA-1296052	Ca2+ activated K+ channels	13.2	superior olive
KCNN1	19	0	457	1774	0.09937297055200985	0.020178847431308065	0.0	0.2240483186899674	REACT:R-HSA-1296052	Ca2+ activated K+ channels	51.6	superior parietal lobule
KCNN1	19	0	457	1774	0.09937297055200985	0.020178847431308065	0.0	0.2240483186899674	REACT:R-HSA-1296052	Ca2+ activated K+ channels	44.9	superior temporal gyrus
KCNN1	19	0	457	1774	0.09937297055200985	0.020178847431308065	0.0	0.2240483186899674	REACT:R-HSA-1296052	Ca2+ activated K+ channels	8.8	superior vestibular nucleus
KCNN1	19	0	457	1774	0.09937297055200985	0.020178847431308065	0.0	0.2240483186899674	REACT:R-HSA-1296052	Ca2+ activated K+ channels	50.1	supplementary motor cortex
KCNN1	19	0	457	1774	0.09937297055200985	0.020178847431308065	0.0	0.2240483186899674	REACT:R-HSA-1296052	Ca2+ activated K+ channels	52.4	supramarginal gyrus
KCNN1	19	0	457	1774	0.09937297055200985	0.020178847431308065	0.0	0.2240483186899674	REACT:R-HSA-1296052	Ca2+ activated K+ channels	8.2	supraoptic nucleus
KCNN1	19	0	457	1774	0.09937297055200985	0.020178847431308065	0.0	0.2240483186899674	REACT:R-HSA-1296052	Ca2+ activated K+ channels	49.1	temporal pole
KCNN1	19	0	457	1774	0.09937297055200985	0.020178847431308065	0.0	0.2240483186899674	REACT:R-HSA-1296052	Ca2+ activated K+ channels	5.6	temporal white matter
KCNN1	19	0	457	1774	0.09937297055200985	0.020178847431308065	0.0	0.2240483186899674	REACT:R-HSA-1296052	Ca2+ activated K+ channels	42.4	temporo-insular cortex, parainsular gyrus
KCNN1	19	0	457	1774	0.09937297055200985	0.020178847431308065	0.0	0.2240483186899674	REACT:R-HSA-1296052	Ca2+ activated K+ channels	54.7	temporo-occipital transitional zone
KCNN1	19	0	457	1774	0.09937297055200985	0.020178847431308065	0.0	0.2240483186899674	REACT:R-HSA-1296052	Ca2+ activated K+ channels	49.3	transversal temporal gyrus, anterior
KCNN1	19	0	457	1774	0.09937297055200985	0.020178847431308065	0.0	0.2240483186899674	REACT:R-HSA-1296052	Ca2+ activated K+ channels	40.7	transversal temporal gyrus, posterior
KCNN1	19	0	457	1774	0.09937297055200985	0.020178847431308065	0.0	0.2240483186899674	REACT:R-HSA-1296052	Ca2+ activated K+ channels	8.4	ventral medullary reticular nucleus
KCNN1	19	0	457	1774	0.09937297055200985	0.020178847431308065	0.0	0.2240483186899674	REACT:R-HSA-1296052	Ca2+ activated K+ channels	17.1	ventral periolivary nuclei
KCNN1	19	0	457	1774	0.09937297055200985	0.020178847431308065	0.0	0.2240483186899674	REACT:R-HSA-1296052	Ca2+ activated K+ channels	7.9	ventral posterolateral thalamic nucleus
KCNN1	19	0	457	1774	0.09937297055200985	0.020178847431308065	0.0	0.2240483186899674	REACT:R-HSA-1296052	Ca2+ activated K+ channels	6.9	ventral posteromedial thalamic nucleus
KCNN1	19	0	457	1774	0.09937297055200985	0.020178847431308065	0.0	0.2240483186899674	REACT:R-HSA-1296052	Ca2+ activated K+ channels	12.9	ventral tegmental area
KCNN1	19	0	457	1774	0.09937297055200985	0.020178847431308065	0.0	0.2240483186899674	REACT:R-HSA-1296052	Ca2+ activated K+ channels	5.8	ventral thalamic nuclei
KCNN1	19	0	457	1774	0.09937297055200985	0.020178847431308065	0.0	0.2240483186899674	REACT:R-HSA-1296052	Ca2+ activated K+ channels	9.4	ventrolateral medulla, A1-C1 cell groups
KCNN1	19	0	457	1774	0.09937297055200985	0.020178847431308065	0.0	0.2240483186899674	REACT:R-HSA-1296052	Ca2+ activated K+ channels	12.0	ventrolateral tegmental area, A5 NE cell group
KCNN1	19	0	457	1774	0.09937297055200985	0.020178847431308065	0.0	0.2240483186899674	REACT:R-HSA-1296052	Ca2+ activated K+ channels	17.2	ventromedial nucleus
KCNN1	19	0	457	1774	0.09937297055200985	0.020178847431308065	0.0	0.2240483186899674	REACT:R-HSA-1296052	Ca2+ activated K+ channels	7.5	vermis
KCNN1	19	0	457	1774	0.09937297055200985	0.020178847431308065	0.0	0.2240483186899674	REACT:R-HSA-1296052	Ca2+ activated K+ channels	7.4	zona incerta
KCNN1	19	0	457	1774	0.09937297055200985	0.020178847431308065	0.0	0.2240483186899674	KEGG:hsa04911	Insulin secretion	20.8	amygdala
KCNN1	19	0	457	1774	0.09937297055200985	0.020178847431308065	0.0	0.2240483186899674	KEGG:hsa04911	Insulin secretion	48.0	angular gyrus
KCNN1	19	0	457	1774	0.09937297055200985	0.020178847431308065	0.0	0.2240483186899674	KEGG:hsa04911	Insulin secretion	25.2	angular gyrus (white matter)
KCNN1	19	0	457	1774	0.09937297055200985	0.020178847431308065	0.0	0.2240483186899674	KEGG:hsa04911	Insulin secretion	48.6	anterior cingulate cortex, supragenual-dorsal
KCNN1	19	0	457	1774	0.09937297055200985	0.020178847431308065	0.0	0.2240483186899674	KEGG:hsa04911	Insulin secretion	37.5	anterior cingulate cortex, supragenual-ventral
KCNN1	19	0	457	1774	0.09937297055200985	0.020178847431308065	0.0	0.2240483186899674	KEGG:hsa04911	Insulin secretion	8.4	anterior cochlear nucleus, ventral
KCNN1	19	0	457	1774	0.09937297055200985	0.020178847431308065	0.0	0.2240483186899674	KEGG:hsa04911	Insulin secretion	8.2	anterior funiculus (white matter)
KCNN1	19	0	457	1774	0.09937297055200985	0.020178847431308065	0.0	0.2240483186899674	KEGG:hsa04911	Insulin secretion	39.1	anterior insular cortex, dorsal
KCNN1	19	0	457	1774	0.09937297055200985	0.020178847431308065	0.0	0.2240483186899674	KEGG:hsa04911	Insulin secretion	53.8	anterior insular cortex, ventral
KCNN1	19	0	457	1774	0.09937297055200985	0.020178847431308065	0.0	0.2240483186899674	KEGG:hsa04911	Insulin secretion	4.5	anterior thalamic nucleus, ventral
KCNN1	19	0	457	1774	0.09937297055200985	0.020178847431308065	0.0	0.2240483186899674	KEGG:hsa04911	Insulin secretion	11.1	arcuate nucleus
KCNN1	19	0	457	1774	0.09937297055200985	0.020178847431308065	0.0	0.2240483186899674	KEGG:hsa04911	Insulin secretion	34.1	area parastriata, inferior
KCNN1	19	0	457	1774	0.09937297055200985	0.020178847431308065	0.0	0.2240483186899674	KEGG:hsa04911	Insulin secretion	33.6	area parastriata, parietal
KCNN1	19	0	457	1774	0.09937297055200985	0.020178847431308065	0.0	0.2240483186899674	KEGG:hsa04911	Insulin secretion	30.8	area parastriata, superior
KCNN1	19	0	457	1774	0.09937297055200985	0.020178847431308065	0.0	0.2240483186899674	KEGG:hsa04911	Insulin secretion	48.5	area parastriata, temporal
KCNN1	19	0	457	1774	0.09937297055200985	0.020178847431308065	0.0	0.2240483186899674	KEGG:hsa04911	Insulin secretion	6.6	area postrema
KCNN1	19	0	457	1774	0.09937297055200985	0.020178847431308065	0.0	0.2240483186899674	KEGG:hsa04911	Insulin secretion	37.7	area striata
KCNN1	19	0	457	1774	0.09937297055200985	0.020178847431308065	0.0	0.2240483186899674	KEGG:hsa04911	Insulin secretion	23.8	area striata (white matter)
KCNN1	19	0	457	1774	0.09937297055200985	0.020178847431308065	0.0	0.2240483186899674	KEGG:hsa04911	Insulin secretion	40.3	basal amygdala
KCNN1	19	0	457	1774	0.09937297055200985	0.020178847431308065	0.0	0.2240483186899674	KEGG:hsa04911	Insulin secretion	22.4	caudate nucleus
KCNN1	19	0	457	1774	0.09937297055200985	0.020178847431308065	0.0	0.2240483186899674	KEGG:hsa04911	Insulin secretion	26.6	central amygdala
KCNN1	19	0	457	1774	0.09937297055200985	0.020178847431308065	0.0	0.2240483186899674	KEGG:hsa04911	Insulin secretion	10.7	centromedial thalamic nucleus
KCNN1	19	0	457	1774	0.09937297055200985	0.020178847431308065	0.0	0.2240483186899674	KEGG:hsa04911	Insulin secretion	9.3	cerebellar cortex
KCNN1	19	0	457	1774	0.09937297055200985	0.020178847431308065	0.0	0.2240483186899674	KEGG:hsa04911	Insulin secretion	12.0	cerebellar nuclei
KCNN1	19	0	457	1774	0.09937297055200985	0.020178847431308065	0.0	0.2240483186899674	KEGG:hsa04911	Insulin secretion	3.8	cerebellar white matter
KCNN1	19	0	457	1774	0.09937297055200985	0.020178847431308065	0.0	0.2240483186899674	KEGG:hsa04911	Insulin secretion	10.1	cervical spinal cord, central gray
KCNN1	19	0	457	1774	0.09937297055200985	0.020178847431308065	0.0	0.2240483186899674	KEGG:hsa04911	Insulin secretion	7.4	cervical spinal cord, dorsal horn
KCNN1	19	0	457	1774	0.09937297055200985	0.020178847431308065	0.0	0.2240483186899674	KEGG:hsa04911	Insulin secretion	10.7	cervical spinal cord, ventral horn
KCNN1	19	0	457	1774	0.09937297055200985	0.020178847431308065	0.0	0.2240483186899674	KEGG:hsa04911	Insulin secretion	1.2	choroid plexus
KCNN1	19	0	457	1774	0.09937297055200985	0.020178847431308065	0.0	0.2240483186899674	KEGG:hsa04911	Insulin secretion	54.1	claustrum
KCNN1	19	0	457	1774	0.09937297055200985	0.020178847431308065	0.0	0.2240483186899674	KEGG:hsa04911	Insulin secretion	3.5	corpus callosum, genu (white matter)
KCNN1	19	0	457	1774	0.09937297055200985	0.020178847431308065	0.0	0.2240483186899674	KEGG:hsa04911	Insulin secretion	3.7	corpus callosum, splenium (white matter)
KCNN1	19	0	457	1774	0.09937297055200985	0.020178847431308065	0.0	0.2240483186899674	KEGG:hsa04911	Insulin secretion	41.3	corticomedial amygdala
KCNN1	19	0	457	1774	0.09937297055200985	0.020178847431308065	0.0	0.2240483186899674	KEGG:hsa04911	Insulin secretion	8.9	cuneiform nucleus
KCNN1	19	0	457	1774	0.09937297055200985	0.020178847431308065	0.0	0.2240483186899674	KEGG:hsa04911	Insulin secretion	75.1	dentate gyrus
KCNN1	19	0	457	1774	0.09937297055200985	0.020178847431308065	0.0	0.2240483186899674	KEGG:hsa04911	Insulin secretion	8.8	dorsal cochlear nucleus
KCNN1	19	0	457	1774	0.09937297055200985	0.020178847431308065	0.0	0.2240483186899674	KEGG:hsa04911	Insulin secretion	3.3	dorsal funiculus (white matter)
KCNN1	19	0	457	1774	0.09937297055200985	0.020178847431308065	0.0	0.2240483186899674	KEGG:hsa04911	Insulin secretion	13.9	dorsal medullary reticular nucleus
KCNN1	19	0	457	1774	0.09937297055200985	0.020178847431308065	0.0	0.2240483186899674	KEGG:hsa04911	Insulin secretion	10.1	dorsal motor vagal complex
KCNN1	19	0	457	1774	0.09937297055200985	0.020178847431308065	0.0	0.2240483186899674	KEGG:hsa04911	Insulin secretion	14.4	dorsal raphe nucleus
KCNN1	19	0	457	1774	0.09937297055200985	0.020178847431308065	0.0	0.2240483186899674	KEGG:hsa04911	Insulin secretion	8.2	dorsal tegmental nucleus
KCNN1	19	0	457	1774	0.09937297055200985	0.020178847431308065	0.0	0.2240483186899674	KEGG:hsa04911	Insulin secretion	8.8	dorsolateral tegmental area
KCNN1	19	0	457	1774	0.09937297055200985	0.020178847431308065	0.0	0.2240483186899674	KEGG:hsa04911	Insulin secretion	9.8	dorsomedial nucleus
KCNN1	19	0	457	1774	0.09937297055200985	0.020178847431308065	0.0	0.2240483186899674	KEGG:hsa04911	Insulin secretion	51.3	entorhinal gyrus
KCNN1	19	0	457	1774	0.09937297055200985	0.020178847431308065	0.0	0.2240483186899674	KEGG:hsa04911	Insulin secretion	6.9	flocculonodular lobe
KCNN1	19	0	457	1774	0.09937297055200985	0.020178847431308065	0.0	0.2240483186899674	KEGG:hsa04911	Insulin secretion	49.1	frontal eye field
KCNN1	19	0	457	1774	0.09937297055200985	0.020178847431308065	0.0	0.2240483186899674	KEGG:hsa04911	Insulin secretion	48.8	frontal operculum
KCNN1	19	0	457	1774	0.09937297055200985	0.020178847431308065	0.0	0.2240483186899674	KEGG:hsa04911	Insulin secretion	55.3	fusiform gyrus
KCNN1	19	0	457	1774	0.09937297055200985	0.020178847431308065	0.0	0.2240483186899674	KEGG:hsa04911	Insulin secretion	12.2	gigantocellular reticular nuclei, medullary
KCNN1	19	0	457	1774	0.09937297055200985	0.020178847431308065	0.0	0.2240483186899674	KEGG:hsa04911	Insulin secretion	13.4	gigantocellular reticular nuclei, pars
KCNN1	19	0	457	1774	0.09937297055200985	0.020178847431308065	0.0	0.2240483186899674	KEGG:hsa04911	Insulin secretion	13.3	globus pallidus, externus
KCNN1	19	0	457	1774	0.09937297055200985	0.020178847431308065	0.0	0.2240483186899674	KEGG:hsa04911	Insulin secretion	9.2	globus pallidus, internus
KCNN1	19	0	457	1774	0.09937297055200985	0.020178847431308065	0.0	0.2240483186899674	KEGG:hsa04911	Insulin secretion	5.3	habenula
KCNN1	19	0	457	1774	0.09937297055200985	0.020178847431308065	0.0	0.2240483186899674	KEGG:hsa04911	Insulin secretion	87.0	hippocampus
KCNN1	19	0	457	1774	0.09937297055200985	0.020178847431308065	0.0	0.2240483186899674	KEGG:hsa04911	Insulin secretion	88.9	hippocampus, CA1
KCNN1	19	0	457	1774	0.09937297055200985	0.020178847431308065	0.0	0.2240483186899674	KEGG:hsa04911	Insulin secretion	102.3	hippocampus, CA2
KCNN1	19	0	457	1774	0.09937297055200985	0.020178847431308065	0.0	0.2240483186899674	KEGG:hsa04911	Insulin secretion	64.8	hippocampus, CA3
KCNN1	19	0	457	1774	0.09937297055200985	0.020178847431308065	0.0	0.2240483186899674	KEGG:hsa04911	Insulin secretion	19.9	inferior colliculus
KCNN1	19	0	457	1774	0.09937297055200985	0.020178847431308065	0.0	0.2240483186899674	KEGG:hsa04911	Insulin secretion	44.3	inferior frontal gyrus, opercular
KCNN1	19	0	457	1774	0.09937297055200985	0.020178847431308065	0.0	0.2240483186899674	KEGG:hsa04911	Insulin secretion	5.8	inferior olive
KCNN1	19	0	457	1774	0.09937297055200985	0.020178847431308065	0.0	0.2240483186899674	KEGG:hsa04911	Insulin secretion	45.4	inferior parietal lobule
KCNN1	19	0	457	1774	0.09937297055200985	0.020178847431308065	0.0	0.2240483186899674	KEGG:hsa04911	Insulin secretion	51.4	inferior temporal gyrus
KCNN1	19	0	457	1774	0.09937297055200985	0.020178847431308065	0.0	0.2240483186899674	KEGG:hsa04911	Insulin secretion	41.9	intraparietal deep sulcus
KCNN1	19	0	457	1774	0.09937297055200985	0.020178847431308065	0.0	0.2240483186899674	KEGG:hsa04911	Insulin secretion	11.1	Kolliker-Fuse nucleus
KCNN1	19	0	457	1774	0.09937297055200985	0.020178847431308065	0.0	0.2240483186899674	KEGG:hsa04911	Insulin secretion	33.1	lateral amygdala
KCNN1	19	0	457	1774	0.09937297055200985	0.020178847431308065	0.0	0.2240483186899674	KEGG:hsa04911	Insulin secretion	4.2	lateral funiculus (white matter)
KCNN1	19	0	457	1774	0.09937297055200985	0.020178847431308065	0.0	0.2240483186899674	KEGG:hsa04911	Insulin secretion	7.9	lateral geniculate body
KCNN1	19	0	457	1774	0.09937297055200985	0.020178847431308065	0.0	0.2240483186899674	KEGG:hsa04911	Insulin secretion	10.6	lateral hypothalamic area
KCNN1	19	0	457	1774	0.09937297055200985	0.020178847431308065	0.0	0.2240483186899674	KEGG:hsa04911	Insulin secretion	14.6	lateral lemniscal nuclei
KCNN1	19	0	457	1774	0.09937297055200985	0.020178847431308065	0.0	0.2240483186899674	KEGG:hsa04911	Insulin secretion	7.0	lateral medullary reticular nucleus
KCNN1	19	0	457	1774	0.09937297055200985	0.020178847431308065	0.0	0.2240483186899674	KEGG:hsa04911	Insulin secretion	11.1	lateral parabrachial nucleus
KCNN1	19	0	457	1774	0.09937297055200985	0.020178847431308065	0.0	0.2240483186899674	KEGG:hsa04911	Insulin secretion	5.1	lateral thalamic nuclei
KCNN1	19	0	457	1774	0.09937297055200985	0.020178847431308065	0.0	0.2240483186899674	KEGG:hsa04911	Insulin secretion	18.6	lateral vestibular nucleus
KCNN1	19	0	457	1774	0.09937297055200985	0.020178847431308065	0.0	0.2240483186899674	KEGG:hsa04911	Insulin secretion	45.9	lingual gyrus
KCNN1	19	0	457	1774	0.09937297055200985	0.020178847431308065	0.0	0.2240483186899674	KEGG:hsa04911	Insulin secretion	6.1	locus coeruleus
KCNN1	19	0	457	1774	0.09937297055200985	0.020178847431308065	0.0	0.2240483186899674	KEGG:hsa04911	Insulin secretion	24.0	mammillary body
KCNN1	19	0	457	1774	0.09937297055200985	0.020178847431308065	0.0	0.2240483186899674	KEGG:hsa04911	Insulin secretion	5.9	medial dorsal thalamic nucleus
KCNN1	19	0	457	1774	0.09937297055200985	0.020178847431308065	0.0	0.2240483186899674	KEGG:hsa04911	Insulin secretion	6.8	medial geniculate body
KCNN1	19	0	457	1774	0.09937297055200985	0.020178847431308065	0.0	0.2240483186899674	KEGG:hsa04911	Insulin secretion	4.2	medial olivary nucleus
KCNN1	19	0	457	1774	0.09937297055200985	0.020178847431308065	0.0	0.2240483186899674	KEGG:hsa04911	Insulin secretion	12.9	medial parabrachial nucleus
KCNN1	19	0	457	1774	0.09937297055200985	0.020178847431308065	0.0	0.2240483186899674	KEGG:hsa04911	Insulin secretion	15.5	medial periolivary nuclei
KCNN1	19	0	457	1774	0.09937297055200985	0.020178847431308065	0.0	0.2240483186899674	KEGG:hsa04911	Insulin secretion	15.0	medial vestibular nucleus
KCNN1	19	0	457	1774	0.09937297055200985	0.020178847431308065	0.0	0.2240483186899674	KEGG:hsa04911	Insulin secretion	4.4	median raphe nucleus
KCNN1	19	0	457	1774	0.09937297055200985	0.020178847431308065	0.0	0.2240483186899674	KEGG:hsa04911	Insulin secretion	42.6	middle cingulate cortex
KCNN1	19	0	457	1774	0.09937297055200985	0.020178847431308065	0.0	0.2240483186899674	KEGG:hsa04911	Insulin secretion	43.4	middle temporal gyrus
KCNN1	19	0	457	1774	0.09937297055200985	0.020178847431308065	0.0	0.2240483186899674	KEGG:hsa04911	Insulin secretion	14.0	motor facial nucleus
KCNN1	19	0	457	1774	0.09937297055200985	0.020178847431308065	0.0	0.2240483186899674	KEGG:hsa04911	Insulin secretion	12.2	motor hypoglossal nucleus
KCNN1	19	0	457	1774	0.09937297055200985	0.020178847431308065	0.0	0.2240483186899674	KEGG:hsa04911	Insulin secretion	12.4	motor trigeminal nucleus
KCNN1	19	0	457	1774	0.09937297055200985	0.020178847431308065	0.0	0.2240483186899674	KEGG:hsa04911	Insulin secretion	20.3	nuclei of the trapezoid body
KCNN1	19	0	457	1774	0.09937297055200985	0.020178847431308065	0.0	0.2240483186899674	KEGG:hsa04911	Insulin secretion	19.0	nucleus accumbens
KCNN1	19	0	457	1774	0.09937297055200985	0.020178847431308065	0.0	0.2240483186899674	KEGG:hsa04911	Insulin secretion	11.7	nucleus ambiguus
KCNN1	19	0	457	1774	0.09937297055200985	0.020178847431308065	0.0	0.2240483186899674	KEGG:hsa04911	Insulin secretion	14.9	nucleus basalis of Meynert
KCNN1	19	0	457	1774	0.09937297055200985	0.020178847431308065	0.0	0.2240483186899674	KEGG:hsa04911	Insulin secretion	12.7	nucleus cuneatus
KCNN1	19	0	457	1774	0.09937297055200985	0.020178847431308065	0.0	0.2240483186899674	KEGG:hsa04911	Insulin secretion	8.0	nucleus gracilis
KCNN1	19	0	457	1774	0.09937297055200985	0.020178847431308065	0.0	0.2240483186899674	KEGG:hsa04911	Insulin secretion	49.9	nucleus of the diagonal band
KCNN1	19	0	457	1774	0.09937297055200985	0.020178847431308065	0.0	0.2240483186899674	KEGG:hsa04911	Insulin secretion	16.5	nucleus raphe magnus
KCNN1	19	0	457	1774	0.09937297055200985	0.020178847431308065	0.0	0.2240483186899674	KEGG:hsa04911	Insulin secretion	4.7	nucleus raphe obscurus
KCNN1	19	0	457	1774	0.09937297055200985	0.020178847431308065	0.0	0.2240483186899674	KEGG:hsa04911	Insulin secretion	7.0	nucleus raphe pallidus
KCNN1	19	0	457	1774	0.09937297055200985	0.020178847431308065	0.0	0.2240483186899674	KEGG:hsa04911	Insulin secretion	9.9	nucleus reuniens
KCNN1	19	0	457	1774	0.09937297055200985	0.020178847431308065	0.0	0.2240483186899674	KEGG:hsa04911	Insulin secretion	7.7	nucleus rhomboideus
KCNN1	19	0	457	1774	0.09937297055200985	0.020178847431308065	0.0	0.2240483186899674	KEGG:hsa04911	Insulin secretion	10.0	nucleus tractus solitarii
KCNN1	19	0	457	1774	0.09937297055200985	0.020178847431308065	0.0	0.2240483186899674	KEGG:hsa04911	Insulin secretion	46.5	occipital cortex
KCNN1	19	0	457	1774	0.09937297055200985	0.020178847431308065	0.0	0.2240483186899674	KEGG:hsa04911	Insulin secretion	18.7	occipital cortex (white matter)
KCNN1	19	0	457	1774	0.09937297055200985	0.020178847431308065	0.0	0.2240483186899674	KEGG:hsa04911	Insulin secretion	58.8	olfactory area
KCNN1	19	0	457	1774	0.09937297055200985	0.020178847431308065	0.0	0.2240483186899674	KEGG:hsa04911	Insulin secretion	49.4	olfactory tubercle
KCNN1	19	0	457	1774	0.09937297055200985	0.020178847431308065	0.0	0.2240483186899674	KEGG:hsa04911	Insulin secretion	22.9	orbitofrontal gyrus, anterior
KCNN1	19	0	457	1774	0.09937297055200985	0.020178847431308065	0.0	0.2240483186899674	KEGG:hsa04911	Insulin secretion	44.8	paracentral lobule, anterior
KCNN1	19	0	457	1774	0.09937297055200985	0.020178847431308065	0.0	0.2240483186899674	KEGG:hsa04911	Insulin secretion	43.9	paracentral lobule, posterior
KCNN1	19	0	457	1774	0.09937297055200985	0.020178847431308065	0.0	0.2240483186899674	KEGG:hsa04911	Insulin secretion	50.7	parahippocampal cortex
KCNN1	19	0	457	1774	0.09937297055200985	0.020178847431308065	0.0	0.2240483186899674	KEGG:hsa04911	Insulin secretion	33.5	parahippocampal cortex (white matter)
KCNN1	19	0	457	1774	0.09937297055200985	0.020178847431308065	0.0	0.2240483186899674	KEGG:hsa04911	Insulin secretion	10.0	paramedian reticular nucleus
KCNN1	19	0	457	1774	0.09937297055200985	0.020178847431308065	0.0	0.2240483186899674	KEGG:hsa04911	Insulin secretion	5.0	paraventricular nucleus
KCNN1	19	0	457	1774	0.09937297055200985	0.020178847431308065	0.0	0.2240483186899674	KEGG:hsa04911	Insulin secretion	36.3	parietal operculum
KCNN1	19	0	457	1774	0.09937297055200985	0.020178847431308065	0.0	0.2240483186899674	KEGG:hsa04911	Insulin secretion	52.5	parieto-insular cortex
KCNN1	19	0	457	1774	0.09937297055200985	0.020178847431308065	0.0	0.2240483186899674	KEGG:hsa04911	Insulin secretion	45.1	parieto-occipital transitional area
KCNN1	19	0	457	1774	0.09937297055200985	0.020178847431308065	0.0	0.2240483186899674	KEGG:hsa04911	Insulin secretion	3.1	parieto-temporal junction (white matter)
KCNN1	19	0	457	1774	0.09937297055200985	0.020178847431308065	0.0	0.2240483186899674	KEGG:hsa04911	Insulin secretion	11.3	parvicellular reticular nuclei
KCNN1	19	0	457	1774	0.09937297055200985	0.020178847431308065	0.0	0.2240483186899674	KEGG:hsa04911	Insulin secretion	16.4	parvicellular reticular nuclei, medullary
KCNN1	19	0	457	1774	0.09937297055200985	0.020178847431308065	0.0	0.2240483186899674	KEGG:hsa04911	Insulin secretion	8.3	pedunculopontine tegmental nucleus
KCNN1	19	0	457	1774	0.09937297055200985	0.020178847431308065	0.0	0.2240483186899674	KEGG:hsa04911	Insulin secretion	9.0	periaquaductal grey, anterior
KCNN1	19	0	457	1774	0.09937297055200985	0.020178847431308065	0.0	0.2240483186899674	KEGG:hsa04911	Insulin secretion	8.3	periaquaductal grey, dorsal
KCNN1	19	0	457	1774	0.09937297055200985	0.020178847431308065	0.0	0.2240483186899674	KEGG:hsa04911	Insulin secretion	7.3	periaquaductal grey, lateral
KCNN1	19	0	457	1774	0.09937297055200985	0.020178847431308065	0.0	0.2240483186899674	KEGG:hsa04911	Insulin secretion	53.3	perirhinal gyrus
KCNN1	19	0	457	1774	0.09937297055200985	0.020178847431308065	0.0	0.2240483186899674	KEGG:hsa04911	Insulin secretion	9.8	peritrigeminal nucleus
KCNN1	19	0	457	1774	0.09937297055200985	0.020178847431308065	0.0	0.2240483186899674	KEGG:hsa04911	Insulin secretion	10.5	piriform cortex
KCNN1	19	0	457	1774	0.09937297055200985	0.020178847431308065	0.0	0.2240483186899674	KEGG:hsa04911	Insulin secretion	16.8	pontine nuclei
KCNN1	19	0	457	1774	0.09937297055200985	0.020178847431308065	0.0	0.2240483186899674	KEGG:hsa04911	Insulin secretion	12.9	pontine raphe nucleus
KCNN1	19	0	457	1774	0.09937297055200985	0.020178847431308065	0.0	0.2240483186899674	KEGG:hsa04911	Insulin secretion	40.2	postcentral gyrus
KCNN1	19	0	457	1774	0.09937297055200985	0.020178847431308065	0.0	0.2240483186899674	KEGG:hsa04911	Insulin secretion	51.3	postcentral gyrus, dorsal
KCNN1	19	0	457	1774	0.09937297055200985	0.020178847431308065	0.0	0.2240483186899674	KEGG:hsa04911	Insulin secretion	56.2	postcentral gyrus, middle
KCNN1	19	0	457	1774	0.09937297055200985	0.020178847431308065	0.0	0.2240483186899674	KEGG:hsa04911	Insulin secretion	41.3	postcentral gyrus, ventral
KCNN1	19	0	457	1774	0.09937297055200985	0.020178847431308065	0.0	0.2240483186899674	KEGG:hsa04911	Insulin secretion	58.8	posterior cingulate cortex
KCNN1	19	0	457	1774	0.09937297055200985	0.020178847431308065	0.0	0.2240483186899674	KEGG:hsa04911	Insulin secretion	40.0	posterior cingulate cortex, dorsal
KCNN1	19	0	457	1774	0.09937297055200985	0.020178847431308065	0.0	0.2240483186899674	KEGG:hsa04911	Insulin secretion	46.7	posterior cingulate cortex, ventral
KCNN1	19	0	457	1774	0.09937297055200985	0.020178847431308065	0.0	0.2240483186899674	KEGG:hsa04911	Insulin secretion	48.5	posterior insular cortex
KCNN1	19	0	457	1774	0.09937297055200985	0.020178847431308065	0.0	0.2240483186899674	KEGG:hsa04911	Insulin secretion	6.0	posterior thalamic nucleus
KCNN1	19	0	457	1774	0.09937297055200985	0.020178847431308065	0.0	0.2240483186899674	KEGG:hsa04911	Insulin secretion	9.6	posteroventral cochlear nucleus
KCNN1	19	0	457	1774	0.09937297055200985	0.020178847431308065	0.0	0.2240483186899674	KEGG:hsa04911	Insulin secretion	61.0	precentral gyrus
KCNN1	19	0	457	1774	0.09937297055200985	0.020178847431308065	0.0	0.2240483186899674	KEGG:hsa04911	Insulin secretion	42.2	precentral gyrus, dorsal
KCNN1	19	0	457	1774	0.09937297055200985	0.020178847431308065	0.0	0.2240483186899674	KEGG:hsa04911	Insulin secretion	56.5	precentral gyrus, middle
KCNN1	19	0	457	1774	0.09937297055200985	0.020178847431308065	0.0	0.2240483186899674	KEGG:hsa04911	Insulin secretion	38.9	precentral gyrus, ventral
KCNN1	19	0	457	1774	0.09937297055200985	0.020178847431308065	0.0	0.2240483186899674	KEGG:hsa04911	Insulin secretion	34.6	precuneus
KCNN1	19	0	457	1774	0.09937297055200985	0.020178847431308065	0.0	0.2240483186899674	KEGG:hsa04911	Insulin secretion	50.0	premotor cortex, dorsal
KCNN1	19	0	457	1774	0.09937297055200985	0.020178847431308065	0.0	0.2240483186899674	KEGG:hsa04911	Insulin secretion	42.1	premotor cortex, ventral
KCNN1	19	0	457	1774	0.09937297055200985	0.020178847431308065	0.0	0.2240483186899674	KEGG:hsa04911	Insulin secretion	9.7	preoptic area
KCNN1	19	0	457	1774	0.09937297055200985	0.020178847431308065	0.0	0.2240483186899674	KEGG:hsa04911	Insulin secretion	13.5	prepositus hypoglossal nucleus
KCNN1	19	0	457	1774	0.09937297055200985	0.020178847431308065	0.0	0.2240483186899674	KEGG:hsa04911	Insulin secretion	6.6	pretectal area
KCNN1	19	0	457	1774	0.09937297055200985	0.020178847431308065	0.0	0.2240483186899674	KEGG:hsa04911	Insulin secretion	18.5	principal sensory trigeminal nucleus
KCNN1	19	0	457	1774	0.09937297055200985	0.020178847431308065	0.0	0.2240483186899674	KEGG:hsa04911	Insulin secretion	7.5	pulvinar
KCNN1	19	0	457	1774	0.09937297055200985	0.020178847431308065	0.0	0.2240483186899674	KEGG:hsa04911	Insulin secretion	22.5	putamen
KCNN1	19	0	457	1774	0.09937297055200985	0.020178847431308065	0.0	0.2240483186899674	KEGG:hsa04911	Insulin secretion	9.2	red nucleus
KCNN1	19	0	457	1774	0.09937297055200985	0.020178847431308065	0.0	0.2240483186899674	KEGG:hsa04911	Insulin secretion	11.3	reticular pontine nucleus, caudal
KCNN1	19	0	457	1774	0.09937297055200985	0.020178847431308065	0.0	0.2240483186899674	KEGG:hsa04911	Insulin secretion	10.7	reticular pontine nucleus, oral
KCNN1	19	0	457	1774	0.09937297055200985	0.020178847431308065	0.0	0.2240483186899674	KEGG:hsa04911	Insulin secretion	8.6	reticulotegmental nucleus
KCNN1	19	0	457	1774	0.09937297055200985	0.020178847431308065	0.0	0.2240483186899674	KEGG:hsa04911	Insulin secretion	49.9	retrosplenial cortex
KCNN1	19	0	457	1774	0.09937297055200985	0.020178847431308065	0.0	0.2240483186899674	KEGG:hsa04911	Insulin secretion	45.3	septal nuclei
KCNN1	19	0	457	1774	0.09937297055200985	0.020178847431308065	0.0	0.2240483186899674	KEGG:hsa04911	Insulin secretion	38.9	somatomor cortex, precentral gyrus (white matter)
KCNN1	19	0	457	1774	0.09937297055200985	0.020178847431308065	0.0	0.2240483186899674	KEGG:hsa04911	Insulin secretion	46.0	somatosensory cortex, postcentral gyrus, ventral (white matter)
KCNN1	19	0	457	1774	0.09937297055200985	0.020178847431308065	0.0	0.2240483186899674	KEGG:hsa04911	Insulin secretion	14.1	spinal trigeminal nucleus, caudal
KCNN1	19	0	457	1774	0.09937297055200985	0.020178847431308065	0.0	0.2240483186899674	KEGG:hsa04911	Insulin secretion	17.5	spinal trigeminal nucleus, interpolar
KCNN1	19	0	457	1774	0.09937297055200985	0.020178847431308065	0.0	0.2240483186899674	KEGG:hsa04911	Insulin secretion	19.6	spinal trigeminal nucleus, oral
KCNN1	19	0	457	1774	0.09937297055200985	0.020178847431308065	0.0	0.2240483186899674	KEGG:hsa04911	Insulin secretion	13.0	spinal vestibular nucleus
KCNN1	19	0	457	1774	0.09937297055200985	0.020178847431308065	0.0	0.2240483186899674	KEGG:hsa04911	Insulin secretion	31.7	stria terminalis, bed nucleus
KCNN1	19	0	457	1774	0.09937297055200985	0.020178847431308065	0.0	0.2240483186899674	KEGG:hsa04911	Insulin secretion	52.3	subcentral gyrus, S2
KCNN1	19	0	457	1774	0.09937297055200985	0.020178847431308065	0.0	0.2240483186899674	KEGG:hsa04911	Insulin secretion	11.7	subcoeruleus area
KCNN1	19	0	457	1774	0.09937297055200985	0.020178847431308065	0.0	0.2240483186899674	KEGG:hsa04911	Insulin secretion	52.3	subiculum
KCNN1	19	0	457	1774	0.09937297055200985	0.020178847431308065	0.0	0.2240483186899674	KEGG:hsa04911	Insulin secretion	9.4	substantia nigra
KCNN1	19	0	457	1774	0.09937297055200985	0.020178847431308065	0.0	0.2240483186899674	KEGG:hsa04911	Insulin secretion	10.0	subthalamic nucleus
KCNN1	19	0	457	1774	0.09937297055200985	0.020178847431308065	0.0	0.2240483186899674	KEGG:hsa04911	Insulin secretion	8.8	superior colliculus
KCNN1	19	0	457	1774	0.09937297055200985	0.020178847431308065	0.0	0.2240483186899674	KEGG:hsa04911	Insulin secretion	13.2	superior olive
KCNN1	19	0	457	1774	0.09937297055200985	0.020178847431308065	0.0	0.2240483186899674	KEGG:hsa04911	Insulin secretion	51.6	superior parietal lobule
KCNN1	19	0	457	1774	0.09937297055200985	0.020178847431308065	0.0	0.2240483186899674	KEGG:hsa04911	Insulin secretion	44.9	superior temporal gyrus
KCNN1	19	0	457	1774	0.09937297055200985	0.020178847431308065	0.0	0.2240483186899674	KEGG:hsa04911	Insulin secretion	8.8	superior vestibular nucleus
KCNN1	19	0	457	1774	0.09937297055200985	0.020178847431308065	0.0	0.2240483186899674	KEGG:hsa04911	Insulin secretion	50.1	supplementary motor cortex
KCNN1	19	0	457	1774	0.09937297055200985	0.020178847431308065	0.0	0.2240483186899674	KEGG:hsa04911	Insulin secretion	52.4	supramarginal gyrus
KCNN1	19	0	457	1774	0.09937297055200985	0.020178847431308065	0.0	0.2240483186899674	KEGG:hsa04911	Insulin secretion	8.2	supraoptic nucleus
KCNN1	19	0	457	1774	0.09937297055200985	0.020178847431308065	0.0	0.2240483186899674	KEGG:hsa04911	Insulin secretion	49.1	temporal pole
KCNN1	19	0	457	1774	0.09937297055200985	0.020178847431308065	0.0	0.2240483186899674	KEGG:hsa04911	Insulin secretion	5.6	temporal white matter
KCNN1	19	0	457	1774	0.09937297055200985	0.020178847431308065	0.0	0.2240483186899674	KEGG:hsa04911	Insulin secretion	42.4	temporo-insular cortex, parainsular gyrus
KCNN1	19	0	457	1774	0.09937297055200985	0.020178847431308065	0.0	0.2240483186899674	KEGG:hsa04911	Insulin secretion	54.7	temporo-occipital transitional zone
KCNN1	19	0	457	1774	0.09937297055200985	0.020178847431308065	0.0	0.2240483186899674	KEGG:hsa04911	Insulin secretion	49.3	transversal temporal gyrus, anterior
KCNN1	19	0	457	1774	0.09937297055200985	0.020178847431308065	0.0	0.2240483186899674	KEGG:hsa04911	Insulin secretion	40.7	transversal temporal gyrus, posterior
KCNN1	19	0	457	1774	0.09937297055200985	0.020178847431308065	0.0	0.2240483186899674	KEGG:hsa04911	Insulin secretion	8.4	ventral medullary reticular nucleus
KCNN1	19	0	457	1774	0.09937297055200985	0.020178847431308065	0.0	0.2240483186899674	KEGG:hsa04911	Insulin secretion	17.1	ventral periolivary nuclei
KCNN1	19	0	457	1774	0.09937297055200985	0.020178847431308065	0.0	0.2240483186899674	KEGG:hsa04911	Insulin secretion	7.9	ventral posterolateral thalamic nucleus
KCNN1	19	0	457	1774	0.09937297055200985	0.020178847431308065	0.0	0.2240483186899674	KEGG:hsa04911	Insulin secretion	6.9	ventral posteromedial thalamic nucleus
KCNN1	19	0	457	1774	0.09937297055200985	0.020178847431308065	0.0	0.2240483186899674	KEGG:hsa04911	Insulin secretion	12.9	ventral tegmental area
KCNN1	19	0	457	1774	0.09937297055200985	0.020178847431308065	0.0	0.2240483186899674	KEGG:hsa04911	Insulin secretion	5.8	ventral thalamic nuclei
KCNN1	19	0	457	1774	0.09937297055200985	0.020178847431308065	0.0	0.2240483186899674	KEGG:hsa04911	Insulin secretion	9.4	ventrolateral medulla, A1-C1 cell groups
KCNN1	19	0	457	1774	0.09937297055200985	0.020178847431308065	0.0	0.2240483186899674	KEGG:hsa04911	Insulin secretion	12.0	ventrolateral tegmental area, A5 NE cell group
KCNN1	19	0	457	1774	0.09937297055200985	0.020178847431308065	0.0	0.2240483186899674	KEGG:hsa04911	Insulin secretion	17.2	ventromedial nucleus
KCNN1	19	0	457	1774	0.09937297055200985	0.020178847431308065	0.0	0.2240483186899674	KEGG:hsa04911	Insulin secretion	7.5	vermis
KCNN1	19	0	457	1774	0.09937297055200985	0.020178847431308065	0.0	0.2240483186899674	KEGG:hsa04911	Insulin secretion	7.4	zona incerta
KCNN1	19	0	457	1774	0.09937297055200985	0.020178847431308065	0.0	0.2240483186899674	REACT:R-HSA-112316	Neuronal System	20.8	amygdala
KCNN1	19	0	457	1774	0.09937297055200985	0.020178847431308065	0.0	0.2240483186899674	REACT:R-HSA-112316	Neuronal System	48.0	angular gyrus
KCNN1	19	0	457	1774	0.09937297055200985	0.020178847431308065	0.0	0.2240483186899674	REACT:R-HSA-112316	Neuronal System	25.2	angular gyrus (white matter)
KCNN1	19	0	457	1774	0.09937297055200985	0.020178847431308065	0.0	0.2240483186899674	REACT:R-HSA-112316	Neuronal System	48.6	anterior cingulate cortex, supragenual-dorsal
KCNN1	19	0	457	1774	0.09937297055200985	0.020178847431308065	0.0	0.2240483186899674	REACT:R-HSA-112316	Neuronal System	37.5	anterior cingulate cortex, supragenual-ventral
KCNN1	19	0	457	1774	0.09937297055200985	0.020178847431308065	0.0	0.2240483186899674	REACT:R-HSA-112316	Neuronal System	8.4	anterior cochlear nucleus, ventral
KCNN1	19	0	457	1774	0.09937297055200985	0.020178847431308065	0.0	0.2240483186899674	REACT:R-HSA-112316	Neuronal System	8.2	anterior funiculus (white matter)
KCNN1	19	0	457	1774	0.09937297055200985	0.020178847431308065	0.0	0.2240483186899674	REACT:R-HSA-112316	Neuronal System	39.1	anterior insular cortex, dorsal
KCNN1	19	0	457	1774	0.09937297055200985	0.020178847431308065	0.0	0.2240483186899674	REACT:R-HSA-112316	Neuronal System	53.8	anterior insular cortex, ventral
KCNN1	19	0	457	1774	0.09937297055200985	0.020178847431308065	0.0	0.2240483186899674	REACT:R-HSA-112316	Neuronal System	4.5	anterior thalamic nucleus, ventral
KCNN1	19	0	457	1774	0.09937297055200985	0.020178847431308065	0.0	0.2240483186899674	REACT:R-HSA-112316	Neuronal System	11.1	arcuate nucleus
KCNN1	19	0	457	1774	0.09937297055200985	0.020178847431308065	0.0	0.2240483186899674	REACT:R-HSA-112316	Neuronal System	34.1	area parastriata, inferior
KCNN1	19	0	457	1774	0.09937297055200985	0.020178847431308065	0.0	0.2240483186899674	REACT:R-HSA-112316	Neuronal System	33.6	area parastriata, parietal
KCNN1	19	0	457	1774	0.09937297055200985	0.020178847431308065	0.0	0.2240483186899674	REACT:R-HSA-112316	Neuronal System	30.8	area parastriata, superior
KCNN1	19	0	457	1774	0.09937297055200985	0.020178847431308065	0.0	0.2240483186899674	REACT:R-HSA-112316	Neuronal System	48.5	area parastriata, temporal
KCNN1	19	0	457	1774	0.09937297055200985	0.020178847431308065	0.0	0.2240483186899674	REACT:R-HSA-112316	Neuronal System	6.6	area postrema
KCNN1	19	0	457	1774	0.09937297055200985	0.020178847431308065	0.0	0.2240483186899674	REACT:R-HSA-112316	Neuronal System	37.7	area striata
KCNN1	19	0	457	1774	0.09937297055200985	0.020178847431308065	0.0	0.2240483186899674	REACT:R-HSA-112316	Neuronal System	23.8	area striata (white matter)
KCNN1	19	0	457	1774	0.09937297055200985	0.020178847431308065	0.0	0.2240483186899674	REACT:R-HSA-112316	Neuronal System	40.3	basal amygdala
KCNN1	19	0	457	1774	0.09937297055200985	0.020178847431308065	0.0	0.2240483186899674	REACT:R-HSA-112316	Neuronal System	22.4	caudate nucleus
KCNN1	19	0	457	1774	0.09937297055200985	0.020178847431308065	0.0	0.2240483186899674	REACT:R-HSA-112316	Neuronal System	26.6	central amygdala
KCNN1	19	0	457	1774	0.09937297055200985	0.020178847431308065	0.0	0.2240483186899674	REACT:R-HSA-112316	Neuronal System	10.7	centromedial thalamic nucleus
KCNN1	19	0	457	1774	0.09937297055200985	0.020178847431308065	0.0	0.2240483186899674	REACT:R-HSA-112316	Neuronal System	9.3	cerebellar cortex
KCNN1	19	0	457	1774	0.09937297055200985	0.020178847431308065	0.0	0.2240483186899674	REACT:R-HSA-112316	Neuronal System	12.0	cerebellar nuclei
KCNN1	19	0	457	1774	0.09937297055200985	0.020178847431308065	0.0	0.2240483186899674	REACT:R-HSA-112316	Neuronal System	3.8	cerebellar white matter
KCNN1	19	0	457	1774	0.09937297055200985	0.020178847431308065	0.0	0.2240483186899674	REACT:R-HSA-112316	Neuronal System	10.1	cervical spinal cord, central gray
KCNN1	19	0	457	1774	0.09937297055200985	0.020178847431308065	0.0	0.2240483186899674	REACT:R-HSA-112316	Neuronal System	7.4	cervical spinal cord, dorsal horn
KCNN1	19	0	457	1774	0.09937297055200985	0.020178847431308065	0.0	0.2240483186899674	REACT:R-HSA-112316	Neuronal System	10.7	cervical spinal cord, ventral horn
KCNN1	19	0	457	1774	0.09937297055200985	0.020178847431308065	0.0	0.2240483186899674	REACT:R-HSA-112316	Neuronal System	1.2	choroid plexus
KCNN1	19	0	457	1774	0.09937297055200985	0.020178847431308065	0.0	0.2240483186899674	REACT:R-HSA-112316	Neuronal System	54.1	claustrum
KCNN1	19	0	457	1774	0.09937297055200985	0.020178847431308065	0.0	0.2240483186899674	REACT:R-HSA-112316	Neuronal System	3.5	corpus callosum, genu (white matter)
KCNN1	19	0	457	1774	0.09937297055200985	0.020178847431308065	0.0	0.2240483186899674	REACT:R-HSA-112316	Neuronal System	3.7	corpus callosum, splenium (white matter)
KCNN1	19	0	457	1774	0.09937297055200985	0.020178847431308065	0.0	0.2240483186899674	REACT:R-HSA-112316	Neuronal System	41.3	corticomedial amygdala
KCNN1	19	0	457	1774	0.09937297055200985	0.020178847431308065	0.0	0.2240483186899674	REACT:R-HSA-112316	Neuronal System	8.9	cuneiform nucleus
KCNN1	19	0	457	1774	0.09937297055200985	0.020178847431308065	0.0	0.2240483186899674	REACT:R-HSA-112316	Neuronal System	75.1	dentate gyrus
KCNN1	19	0	457	1774	0.09937297055200985	0.020178847431308065	0.0	0.2240483186899674	REACT:R-HSA-112316	Neuronal System	8.8	dorsal cochlear nucleus
KCNN1	19	0	457	1774	0.09937297055200985	0.020178847431308065	0.0	0.2240483186899674	REACT:R-HSA-112316	Neuronal System	3.3	dorsal funiculus (white matter)
KCNN1	19	0	457	1774	0.09937297055200985	0.020178847431308065	0.0	0.2240483186899674	REACT:R-HSA-112316	Neuronal System	13.9	dorsal medullary reticular nucleus
KCNN1	19	0	457	1774	0.09937297055200985	0.020178847431308065	0.0	0.2240483186899674	REACT:R-HSA-112316	Neuronal System	10.1	dorsal motor vagal complex
KCNN1	19	0	457	1774	0.09937297055200985	0.020178847431308065	0.0	0.2240483186899674	REACT:R-HSA-112316	Neuronal System	14.4	dorsal raphe nucleus
KCNN1	19	0	457	1774	0.09937297055200985	0.020178847431308065	0.0	0.2240483186899674	REACT:R-HSA-112316	Neuronal System	8.2	dorsal tegmental nucleus
KCNN1	19	0	457	1774	0.09937297055200985	0.020178847431308065	0.0	0.2240483186899674	REACT:R-HSA-112316	Neuronal System	8.8	dorsolateral tegmental area
KCNN1	19	0	457	1774	0.09937297055200985	0.020178847431308065	0.0	0.2240483186899674	REACT:R-HSA-112316	Neuronal System	9.8	dorsomedial nucleus
KCNN1	19	0	457	1774	0.09937297055200985	0.020178847431308065	0.0	0.2240483186899674	REACT:R-HSA-112316	Neuronal System	51.3	entorhinal gyrus
KCNN1	19	0	457	1774	0.09937297055200985	0.020178847431308065	0.0	0.2240483186899674	REACT:R-HSA-112316	Neuronal System	6.9	flocculonodular lobe
KCNN1	19	0	457	1774	0.09937297055200985	0.020178847431308065	0.0	0.2240483186899674	REACT:R-HSA-112316	Neuronal System	49.1	frontal eye field
KCNN1	19	0	457	1774	0.09937297055200985	0.020178847431308065	0.0	0.2240483186899674	REACT:R-HSA-112316	Neuronal System	48.8	frontal operculum
KCNN1	19	0	457	1774	0.09937297055200985	0.020178847431308065	0.0	0.2240483186899674	REACT:R-HSA-112316	Neuronal System	55.3	fusiform gyrus
KCNN1	19	0	457	1774	0.09937297055200985	0.020178847431308065	0.0	0.2240483186899674	REACT:R-HSA-112316	Neuronal System	12.2	gigantocellular reticular nuclei, medullary
KCNN1	19	0	457	1774	0.09937297055200985	0.020178847431308065	0.0	0.2240483186899674	REACT:R-HSA-112316	Neuronal System	13.4	gigantocellular reticular nuclei, pars
KCNN1	19	0	457	1774	0.09937297055200985	0.020178847431308065	0.0	0.2240483186899674	REACT:R-HSA-112316	Neuronal System	13.3	globus pallidus, externus
KCNN1	19	0	457	1774	0.09937297055200985	0.020178847431308065	0.0	0.2240483186899674	REACT:R-HSA-112316	Neuronal System	9.2	globus pallidus, internus
KCNN1	19	0	457	1774	0.09937297055200985	0.020178847431308065	0.0	0.2240483186899674	REACT:R-HSA-112316	Neuronal System	5.3	habenula
KCNN1	19	0	457	1774	0.09937297055200985	0.020178847431308065	0.0	0.2240483186899674	REACT:R-HSA-112316	Neuronal System	87.0	hippocampus
KCNN1	19	0	457	1774	0.09937297055200985	0.020178847431308065	0.0	0.2240483186899674	REACT:R-HSA-112316	Neuronal System	88.9	hippocampus, CA1
KCNN1	19	0	457	1774	0.09937297055200985	0.020178847431308065	0.0	0.2240483186899674	REACT:R-HSA-112316	Neuronal System	102.3	hippocampus, CA2
KCNN1	19	0	457	1774	0.09937297055200985	0.020178847431308065	0.0	0.2240483186899674	REACT:R-HSA-112316	Neuronal System	64.8	hippocampus, CA3
KCNN1	19	0	457	1774	0.09937297055200985	0.020178847431308065	0.0	0.2240483186899674	REACT:R-HSA-112316	Neuronal System	19.9	inferior colliculus
KCNN1	19	0	457	1774	0.09937297055200985	0.020178847431308065	0.0	0.2240483186899674	REACT:R-HSA-112316	Neuronal System	44.3	inferior frontal gyrus, opercular
KCNN1	19	0	457	1774	0.09937297055200985	0.020178847431308065	0.0	0.2240483186899674	REACT:R-HSA-112316	Neuronal System	5.8	inferior olive
KCNN1	19	0	457	1774	0.09937297055200985	0.020178847431308065	0.0	0.2240483186899674	REACT:R-HSA-112316	Neuronal System	45.4	inferior parietal lobule
KCNN1	19	0	457	1774	0.09937297055200985	0.020178847431308065	0.0	0.2240483186899674	REACT:R-HSA-112316	Neuronal System	51.4	inferior temporal gyrus
KCNN1	19	0	457	1774	0.09937297055200985	0.020178847431308065	0.0	0.2240483186899674	REACT:R-HSA-112316	Neuronal System	41.9	intraparietal deep sulcus
KCNN1	19	0	457	1774	0.09937297055200985	0.020178847431308065	0.0	0.2240483186899674	REACT:R-HSA-112316	Neuronal System	11.1	Kolliker-Fuse nucleus
KCNN1	19	0	457	1774	0.09937297055200985	0.020178847431308065	0.0	0.2240483186899674	REACT:R-HSA-112316	Neuronal System	33.1	lateral amygdala
KCNN1	19	0	457	1774	0.09937297055200985	0.020178847431308065	0.0	0.2240483186899674	REACT:R-HSA-112316	Neuronal System	4.2	lateral funiculus (white matter)
KCNN1	19	0	457	1774	0.09937297055200985	0.020178847431308065	0.0	0.2240483186899674	REACT:R-HSA-112316	Neuronal System	7.9	lateral geniculate body
KCNN1	19	0	457	1774	0.09937297055200985	0.020178847431308065	0.0	0.2240483186899674	REACT:R-HSA-112316	Neuronal System	10.6	lateral hypothalamic area
KCNN1	19	0	457	1774	0.09937297055200985	0.020178847431308065	0.0	0.2240483186899674	REACT:R-HSA-112316	Neuronal System	14.6	lateral lemniscal nuclei
KCNN1	19	0	457	1774	0.09937297055200985	0.020178847431308065	0.0	0.2240483186899674	REACT:R-HSA-112316	Neuronal System	7.0	lateral medullary reticular nucleus
KCNN1	19	0	457	1774	0.09937297055200985	0.020178847431308065	0.0	0.2240483186899674	REACT:R-HSA-112316	Neuronal System	11.1	lateral parabrachial nucleus
KCNN1	19	0	457	1774	0.09937297055200985	0.020178847431308065	0.0	0.2240483186899674	REACT:R-HSA-112316	Neuronal System	5.1	lateral thalamic nuclei
KCNN1	19	0	457	1774	0.09937297055200985	0.020178847431308065	0.0	0.2240483186899674	REACT:R-HSA-112316	Neuronal System	18.6	lateral vestibular nucleus
KCNN1	19	0	457	1774	0.09937297055200985	0.020178847431308065	0.0	0.2240483186899674	REACT:R-HSA-112316	Neuronal System	45.9	lingual gyrus
KCNN1	19	0	457	1774	0.09937297055200985	0.020178847431308065	0.0	0.2240483186899674	REACT:R-HSA-112316	Neuronal System	6.1	locus coeruleus
KCNN1	19	0	457	1774	0.09937297055200985	0.020178847431308065	0.0	0.2240483186899674	REACT:R-HSA-112316	Neuronal System	24.0	mammillary body
KCNN1	19	0	457	1774	0.09937297055200985	0.020178847431308065	0.0	0.2240483186899674	REACT:R-HSA-112316	Neuronal System	5.9	medial dorsal thalamic nucleus
KCNN1	19	0	457	1774	0.09937297055200985	0.020178847431308065	0.0	0.2240483186899674	REACT:R-HSA-112316	Neuronal System	6.8	medial geniculate body
KCNN1	19	0	457	1774	0.09937297055200985	0.020178847431308065	0.0	0.2240483186899674	REACT:R-HSA-112316	Neuronal System	4.2	medial olivary nucleus
KCNN1	19	0	457	1774	0.09937297055200985	0.020178847431308065	0.0	0.2240483186899674	REACT:R-HSA-112316	Neuronal System	12.9	medial parabrachial nucleus
KCNN1	19	0	457	1774	0.09937297055200985	0.020178847431308065	0.0	0.2240483186899674	REACT:R-HSA-112316	Neuronal System	15.5	medial periolivary nuclei
KCNN1	19	0	457	1774	0.09937297055200985	0.020178847431308065	0.0	0.2240483186899674	REACT:R-HSA-112316	Neuronal System	15.0	medial vestibular nucleus
KCNN1	19	0	457	1774	0.09937297055200985	0.020178847431308065	0.0	0.2240483186899674	REACT:R-HSA-112316	Neuronal System	4.4	median raphe nucleus
KCNN1	19	0	457	1774	0.09937297055200985	0.020178847431308065	0.0	0.2240483186899674	REACT:R-HSA-112316	Neuronal System	42.6	middle cingulate cortex
KCNN1	19	0	457	1774	0.09937297055200985	0.020178847431308065	0.0	0.2240483186899674	REACT:R-HSA-112316	Neuronal System	43.4	middle temporal gyrus
KCNN1	19	0	457	1774	0.09937297055200985	0.020178847431308065	0.0	0.2240483186899674	REACT:R-HSA-112316	Neuronal System	14.0	motor facial nucleus
KCNN1	19	0	457	1774	0.09937297055200985	0.020178847431308065	0.0	0.2240483186899674	REACT:R-HSA-112316	Neuronal System	12.2	motor hypoglossal nucleus
KCNN1	19	0	457	1774	0.09937297055200985	0.020178847431308065	0.0	0.2240483186899674	REACT:R-HSA-112316	Neuronal System	12.4	motor trigeminal nucleus
KCNN1	19	0	457	1774	0.09937297055200985	0.020178847431308065	0.0	0.2240483186899674	REACT:R-HSA-112316	Neuronal System	20.3	nuclei of the trapezoid body
KCNN1	19	0	457	1774	0.09937297055200985	0.020178847431308065	0.0	0.2240483186899674	REACT:R-HSA-112316	Neuronal System	19.0	nucleus accumbens
KCNN1	19	0	457	1774	0.09937297055200985	0.020178847431308065	0.0	0.2240483186899674	REACT:R-HSA-112316	Neuronal System	11.7	nucleus ambiguus
KCNN1	19	0	457	1774	0.09937297055200985	0.020178847431308065	0.0	0.2240483186899674	REACT:R-HSA-112316	Neuronal System	14.9	nucleus basalis of Meynert
KCNN1	19	0	457	1774	0.09937297055200985	0.020178847431308065	0.0	0.2240483186899674	REACT:R-HSA-112316	Neuronal System	12.7	nucleus cuneatus
KCNN1	19	0	457	1774	0.09937297055200985	0.020178847431308065	0.0	0.2240483186899674	REACT:R-HSA-112316	Neuronal System	8.0	nucleus gracilis
KCNN1	19	0	457	1774	0.09937297055200985	0.020178847431308065	0.0	0.2240483186899674	REACT:R-HSA-112316	Neuronal System	49.9	nucleus of the diagonal band
KCNN1	19	0	457	1774	0.09937297055200985	0.020178847431308065	0.0	0.2240483186899674	REACT:R-HSA-112316	Neuronal System	16.5	nucleus raphe magnus
KCNN1	19	0	457	1774	0.09937297055200985	0.020178847431308065	0.0	0.2240483186899674	REACT:R-HSA-112316	Neuronal System	4.7	nucleus raphe obscurus
KCNN1	19	0	457	1774	0.09937297055200985	0.020178847431308065	0.0	0.2240483186899674	REACT:R-HSA-112316	Neuronal System	7.0	nucleus raphe pallidus
KCNN1	19	0	457	1774	0.09937297055200985	0.020178847431308065	0.0	0.2240483186899674	REACT:R-HSA-112316	Neuronal System	9.9	nucleus reuniens
KCNN1	19	0	457	1774	0.09937297055200985	0.020178847431308065	0.0	0.2240483186899674	REACT:R-HSA-112316	Neuronal System	7.7	nucleus rhomboideus
KCNN1	19	0	457	1774	0.09937297055200985	0.020178847431308065	0.0	0.2240483186899674	REACT:R-HSA-112316	Neuronal System	10.0	nucleus tractus solitarii
KCNN1	19	0	457	1774	0.09937297055200985	0.020178847431308065	0.0	0.2240483186899674	REACT:R-HSA-112316	Neuronal System	46.5	occipital cortex
KCNN1	19	0	457	1774	0.09937297055200985	0.020178847431308065	0.0	0.2240483186899674	REACT:R-HSA-112316	Neuronal System	18.7	occipital cortex (white matter)
KCNN1	19	0	457	1774	0.09937297055200985	0.020178847431308065	0.0	0.2240483186899674	REACT:R-HSA-112316	Neuronal System	58.8	olfactory area
KCNN1	19	0	457	1774	0.09937297055200985	0.020178847431308065	0.0	0.2240483186899674	REACT:R-HSA-112316	Neuronal System	49.4	olfactory tubercle
KCNN1	19	0	457	1774	0.09937297055200985	0.020178847431308065	0.0	0.2240483186899674	REACT:R-HSA-112316	Neuronal System	22.9	orbitofrontal gyrus, anterior
KCNN1	19	0	457	1774	0.09937297055200985	0.020178847431308065	0.0	0.2240483186899674	REACT:R-HSA-112316	Neuronal System	44.8	paracentral lobule, anterior
KCNN1	19	0	457	1774	0.09937297055200985	0.020178847431308065	0.0	0.2240483186899674	REACT:R-HSA-112316	Neuronal System	43.9	paracentral lobule, posterior
KCNN1	19	0	457	1774	0.09937297055200985	0.020178847431308065	0.0	0.2240483186899674	REACT:R-HSA-112316	Neuronal System	50.7	parahippocampal cortex
KCNN1	19	0	457	1774	0.09937297055200985	0.020178847431308065	0.0	0.2240483186899674	REACT:R-HSA-112316	Neuronal System	33.5	parahippocampal cortex (white matter)
KCNN1	19	0	457	1774	0.09937297055200985	0.020178847431308065	0.0	0.2240483186899674	REACT:R-HSA-112316	Neuronal System	10.0	paramedian reticular nucleus
KCNN1	19	0	457	1774	0.09937297055200985	0.020178847431308065	0.0	0.2240483186899674	REACT:R-HSA-112316	Neuronal System	5.0	paraventricular nucleus
KCNN1	19	0	457	1774	0.09937297055200985	0.020178847431308065	0.0	0.2240483186899674	REACT:R-HSA-112316	Neuronal System	36.3	parietal operculum
KCNN1	19	0	457	1774	0.09937297055200985	0.020178847431308065	0.0	0.2240483186899674	REACT:R-HSA-112316	Neuronal System	52.5	parieto-insular cortex
KCNN1	19	0	457	1774	0.09937297055200985	0.020178847431308065	0.0	0.2240483186899674	REACT:R-HSA-112316	Neuronal System	45.1	parieto-occipital transitional area
KCNN1	19	0	457	1774	0.09937297055200985	0.020178847431308065	0.0	0.2240483186899674	REACT:R-HSA-112316	Neuronal System	3.1	parieto-temporal junction (white matter)
KCNN1	19	0	457	1774	0.09937297055200985	0.020178847431308065	0.0	0.2240483186899674	REACT:R-HSA-112316	Neuronal System	11.3	parvicellular reticular nuclei
KCNN1	19	0	457	1774	0.09937297055200985	0.020178847431308065	0.0	0.2240483186899674	REACT:R-HSA-112316	Neuronal System	16.4	parvicellular reticular nuclei, medullary
KCNN1	19	0	457	1774	0.09937297055200985	0.020178847431308065	0.0	0.2240483186899674	REACT:R-HSA-112316	Neuronal System	8.3	pedunculopontine tegmental nucleus
KCNN1	19	0	457	1774	0.09937297055200985	0.020178847431308065	0.0	0.2240483186899674	REACT:R-HSA-112316	Neuronal System	9.0	periaquaductal grey, anterior
KCNN1	19	0	457	1774	0.09937297055200985	0.020178847431308065	0.0	0.2240483186899674	REACT:R-HSA-112316	Neuronal System	8.3	periaquaductal grey, dorsal
KCNN1	19	0	457	1774	0.09937297055200985	0.020178847431308065	0.0	0.2240483186899674	REACT:R-HSA-112316	Neuronal System	7.3	periaquaductal grey, lateral
KCNN1	19	0	457	1774	0.09937297055200985	0.020178847431308065	0.0	0.2240483186899674	REACT:R-HSA-112316	Neuronal System	53.3	perirhinal gyrus
KCNN1	19	0	457	1774	0.09937297055200985	0.020178847431308065	0.0	0.2240483186899674	REACT:R-HSA-112316	Neuronal System	9.8	peritrigeminal nucleus
KCNN1	19	0	457	1774	0.09937297055200985	0.020178847431308065	0.0	0.2240483186899674	REACT:R-HSA-112316	Neuronal System	10.5	piriform cortex
KCNN1	19	0	457	1774	0.09937297055200985	0.020178847431308065	0.0	0.2240483186899674	REACT:R-HSA-112316	Neuronal System	16.8	pontine nuclei
KCNN1	19	0	457	1774	0.09937297055200985	0.020178847431308065	0.0	0.2240483186899674	REACT:R-HSA-112316	Neuronal System	12.9	pontine raphe nucleus
KCNN1	19	0	457	1774	0.09937297055200985	0.020178847431308065	0.0	0.2240483186899674	REACT:R-HSA-112316	Neuronal System	40.2	postcentral gyrus
KCNN1	19	0	457	1774	0.09937297055200985	0.020178847431308065	0.0	0.2240483186899674	REACT:R-HSA-112316	Neuronal System	51.3	postcentral gyrus, dorsal
KCNN1	19	0	457	1774	0.09937297055200985	0.020178847431308065	0.0	0.2240483186899674	REACT:R-HSA-112316	Neuronal System	56.2	postcentral gyrus, middle
KCNN1	19	0	457	1774	0.09937297055200985	0.020178847431308065	0.0	0.2240483186899674	REACT:R-HSA-112316	Neuronal System	41.3	postcentral gyrus, ventral
KCNN1	19	0	457	1774	0.09937297055200985	0.020178847431308065	0.0	0.2240483186899674	REACT:R-HSA-112316	Neuronal System	58.8	posterior cingulate cortex
KCNN1	19	0	457	1774	0.09937297055200985	0.020178847431308065	0.0	0.2240483186899674	REACT:R-HSA-112316	Neuronal System	40.0	posterior cingulate cortex, dorsal
KCNN1	19	0	457	1774	0.09937297055200985	0.020178847431308065	0.0	0.2240483186899674	REACT:R-HSA-112316	Neuronal System	46.7	posterior cingulate cortex, ventral
KCNN1	19	0	457	1774	0.09937297055200985	0.020178847431308065	0.0	0.2240483186899674	REACT:R-HSA-112316	Neuronal System	48.5	posterior insular cortex
KCNN1	19	0	457	1774	0.09937297055200985	0.020178847431308065	0.0	0.2240483186899674	REACT:R-HSA-112316	Neuronal System	6.0	posterior thalamic nucleus
KCNN1	19	0	457	1774	0.09937297055200985	0.020178847431308065	0.0	0.2240483186899674	REACT:R-HSA-112316	Neuronal System	9.6	posteroventral cochlear nucleus
KCNN1	19	0	457	1774	0.09937297055200985	0.020178847431308065	0.0	0.2240483186899674	REACT:R-HSA-112316	Neuronal System	61.0	precentral gyrus
KCNN1	19	0	457	1774	0.09937297055200985	0.020178847431308065	0.0	0.2240483186899674	REACT:R-HSA-112316	Neuronal System	42.2	precentral gyrus, dorsal
KCNN1	19	0	457	1774	0.09937297055200985	0.020178847431308065	0.0	0.2240483186899674	REACT:R-HSA-112316	Neuronal System	56.5	precentral gyrus, middle
KCNN1	19	0	457	1774	0.09937297055200985	0.020178847431308065	0.0	0.2240483186899674	REACT:R-HSA-112316	Neuronal System	38.9	precentral gyrus, ventral
KCNN1	19	0	457	1774	0.09937297055200985	0.020178847431308065	0.0	0.2240483186899674	REACT:R-HSA-112316	Neuronal System	34.6	precuneus
KCNN1	19	0	457	1774	0.09937297055200985	0.020178847431308065	0.0	0.2240483186899674	REACT:R-HSA-112316	Neuronal System	50.0	premotor cortex, dorsal
KCNN1	19	0	457	1774	0.09937297055200985	0.020178847431308065	0.0	0.2240483186899674	REACT:R-HSA-112316	Neuronal System	42.1	premotor cortex, ventral
KCNN1	19	0	457	1774	0.09937297055200985	0.020178847431308065	0.0	0.2240483186899674	REACT:R-HSA-112316	Neuronal System	9.7	preoptic area
KCNN1	19	0	457	1774	0.09937297055200985	0.020178847431308065	0.0	0.2240483186899674	REACT:R-HSA-112316	Neuronal System	13.5	prepositus hypoglossal nucleus
KCNN1	19	0	457	1774	0.09937297055200985	0.020178847431308065	0.0	0.2240483186899674	REACT:R-HSA-112316	Neuronal System	6.6	pretectal area
KCNN1	19	0	457	1774	0.09937297055200985	0.020178847431308065	0.0	0.2240483186899674	REACT:R-HSA-112316	Neuronal System	18.5	principal sensory trigeminal nucleus
KCNN1	19	0	457	1774	0.09937297055200985	0.020178847431308065	0.0	0.2240483186899674	REACT:R-HSA-112316	Neuronal System	7.5	pulvinar
KCNN1	19	0	457	1774	0.09937297055200985	0.020178847431308065	0.0	0.2240483186899674	REACT:R-HSA-112316	Neuronal System	22.5	putamen
KCNN1	19	0	457	1774	0.09937297055200985	0.020178847431308065	0.0	0.2240483186899674	REACT:R-HSA-112316	Neuronal System	9.2	red nucleus
KCNN1	19	0	457	1774	0.09937297055200985	0.020178847431308065	0.0	0.2240483186899674	REACT:R-HSA-112316	Neuronal System	11.3	reticular pontine nucleus, caudal
KCNN1	19	0	457	1774	0.09937297055200985	0.020178847431308065	0.0	0.2240483186899674	REACT:R-HSA-112316	Neuronal System	10.7	reticular pontine nucleus, oral
KCNN1	19	0	457	1774	0.09937297055200985	0.020178847431308065	0.0	0.2240483186899674	REACT:R-HSA-112316	Neuronal System	8.6	reticulotegmental nucleus
KCNN1	19	0	457	1774	0.09937297055200985	0.020178847431308065	0.0	0.2240483186899674	REACT:R-HSA-112316	Neuronal System	49.9	retrosplenial cortex
KCNN1	19	0	457	1774	0.09937297055200985	0.020178847431308065	0.0	0.2240483186899674	REACT:R-HSA-112316	Neuronal System	45.3	septal nuclei
KCNN1	19	0	457	1774	0.09937297055200985	0.020178847431308065	0.0	0.2240483186899674	REACT:R-HSA-112316	Neuronal System	38.9	somatomor cortex, precentral gyrus (white matter)
KCNN1	19	0	457	1774	0.09937297055200985	0.020178847431308065	0.0	0.2240483186899674	REACT:R-HSA-112316	Neuronal System	46.0	somatosensory cortex, postcentral gyrus, ventral (white matter)
KCNN1	19	0	457	1774	0.09937297055200985	0.020178847431308065	0.0	0.2240483186899674	REACT:R-HSA-112316	Neuronal System	14.1	spinal trigeminal nucleus, caudal
KCNN1	19	0	457	1774	0.09937297055200985	0.020178847431308065	0.0	0.2240483186899674	REACT:R-HSA-112316	Neuronal System	17.5	spinal trigeminal nucleus, interpolar
KCNN1	19	0	457	1774	0.09937297055200985	0.020178847431308065	0.0	0.2240483186899674	REACT:R-HSA-112316	Neuronal System	19.6	spinal trigeminal nucleus, oral
KCNN1	19	0	457	1774	0.09937297055200985	0.020178847431308065	0.0	0.2240483186899674	REACT:R-HSA-112316	Neuronal System	13.0	spinal vestibular nucleus
KCNN1	19	0	457	1774	0.09937297055200985	0.020178847431308065	0.0	0.2240483186899674	REACT:R-HSA-112316	Neuronal System	31.7	stria terminalis, bed nucleus
KCNN1	19	0	457	1774	0.09937297055200985	0.020178847431308065	0.0	0.2240483186899674	REACT:R-HSA-112316	Neuronal System	52.3	subcentral gyrus, S2
KCNN1	19	0	457	1774	0.09937297055200985	0.020178847431308065	0.0	0.2240483186899674	REACT:R-HSA-112316	Neuronal System	11.7	subcoeruleus area
KCNN1	19	0	457	1774	0.09937297055200985	0.020178847431308065	0.0	0.2240483186899674	REACT:R-HSA-112316	Neuronal System	52.3	subiculum
KCNN1	19	0	457	1774	0.09937297055200985	0.020178847431308065	0.0	0.2240483186899674	REACT:R-HSA-112316	Neuronal System	9.4	substantia nigra
KCNN1	19	0	457	1774	0.09937297055200985	0.020178847431308065	0.0	0.2240483186899674	REACT:R-HSA-112316	Neuronal System	10.0	subthalamic nucleus
KCNN1	19	0	457	1774	0.09937297055200985	0.020178847431308065	0.0	0.2240483186899674	REACT:R-HSA-112316	Neuronal System	8.8	superior colliculus
KCNN1	19	0	457	1774	0.09937297055200985	0.020178847431308065	0.0	0.2240483186899674	REACT:R-HSA-112316	Neuronal System	13.2	superior olive
KCNN1	19	0	457	1774	0.09937297055200985	0.020178847431308065	0.0	0.2240483186899674	REACT:R-HSA-112316	Neuronal System	51.6	superior parietal lobule
KCNN1	19	0	457	1774	0.09937297055200985	0.020178847431308065	0.0	0.2240483186899674	REACT:R-HSA-112316	Neuronal System	44.9	superior temporal gyrus
KCNN1	19	0	457	1774	0.09937297055200985	0.020178847431308065	0.0	0.2240483186899674	REACT:R-HSA-112316	Neuronal System	8.8	superior vestibular nucleus
KCNN1	19	0	457	1774	0.09937297055200985	0.020178847431308065	0.0	0.2240483186899674	REACT:R-HSA-112316	Neuronal System	50.1	supplementary motor cortex
KCNN1	19	0	457	1774	0.09937297055200985	0.020178847431308065	0.0	0.2240483186899674	REACT:R-HSA-112316	Neuronal System	52.4	supramarginal gyrus
KCNN1	19	0	457	1774	0.09937297055200985	0.020178847431308065	0.0	0.2240483186899674	REACT:R-HSA-112316	Neuronal System	8.2	supraoptic nucleus
KCNN1	19	0	457	1774	0.09937297055200985	0.020178847431308065	0.0	0.2240483186899674	REACT:R-HSA-112316	Neuronal System	49.1	temporal pole
KCNN1	19	0	457	1774	0.09937297055200985	0.020178847431308065	0.0	0.2240483186899674	REACT:R-HSA-112316	Neuronal System	5.6	temporal white matter
KCNN1	19	0	457	1774	0.09937297055200985	0.020178847431308065	0.0	0.2240483186899674	REACT:R-HSA-112316	Neuronal System	42.4	temporo-insular cortex, parainsular gyrus
KCNN1	19	0	457	1774	0.09937297055200985	0.020178847431308065	0.0	0.2240483186899674	REACT:R-HSA-112316	Neuronal System	54.7	temporo-occipital transitional zone
KCNN1	19	0	457	1774	0.09937297055200985	0.020178847431308065	0.0	0.2240483186899674	REACT:R-HSA-112316	Neuronal System	49.3	transversal temporal gyrus, anterior
KCNN1	19	0	457	1774	0.09937297055200985	0.020178847431308065	0.0	0.2240483186899674	REACT:R-HSA-112316	Neuronal System	40.7	transversal temporal gyrus, posterior
KCNN1	19	0	457	1774	0.09937297055200985	0.020178847431308065	0.0	0.2240483186899674	REACT:R-HSA-112316	Neuronal System	8.4	ventral medullary reticular nucleus
KCNN1	19	0	457	1774	0.09937297055200985	0.020178847431308065	0.0	0.2240483186899674	REACT:R-HSA-112316	Neuronal System	17.1	ventral periolivary nuclei
KCNN1	19	0	457	1774	0.09937297055200985	0.020178847431308065	0.0	0.2240483186899674	REACT:R-HSA-112316	Neuronal System	7.9	ventral posterolateral thalamic nucleus
KCNN1	19	0	457	1774	0.09937297055200985	0.020178847431308065	0.0	0.2240483186899674	REACT:R-HSA-112316	Neuronal System	6.9	ventral posteromedial thalamic nucleus
KCNN1	19	0	457	1774	0.09937297055200985	0.020178847431308065	0.0	0.2240483186899674	REACT:R-HSA-112316	Neuronal System	12.9	ventral tegmental area
KCNN1	19	0	457	1774	0.09937297055200985	0.020178847431308065	0.0	0.2240483186899674	REACT:R-HSA-112316	Neuronal System	5.8	ventral thalamic nuclei
KCNN1	19	0	457	1774	0.09937297055200985	0.020178847431308065	0.0	0.2240483186899674	REACT:R-HSA-112316	Neuronal System	9.4	ventrolateral medulla, A1-C1 cell groups
KCNN1	19	0	457	1774	0.09937297055200985	0.020178847431308065	0.0	0.2240483186899674	REACT:R-HSA-112316	Neuronal System	12.0	ventrolateral tegmental area, A5 NE cell group
KCNN1	19	0	457	1774	0.09937297055200985	0.020178847431308065	0.0	0.2240483186899674	REACT:R-HSA-112316	Neuronal System	17.2	ventromedial nucleus
KCNN1	19	0	457	1774	0.09937297055200985	0.020178847431308065	0.0	0.2240483186899674	REACT:R-HSA-112316	Neuronal System	7.5	vermis
KCNN1	19	0	457	1774	0.09937297055200985	0.020178847431308065	0.0	0.2240483186899674	REACT:R-HSA-112316	Neuronal System	7.4	zona incerta
KCNN1	19	0	457	1774	0.09937297055200985	0.020178847431308065	0.0	0.2240483186899674	REACT:R-HSA-1296071	Potassium Channels	20.8	amygdala
KCNN1	19	0	457	1774	0.09937297055200985	0.020178847431308065	0.0	0.2240483186899674	REACT:R-HSA-1296071	Potassium Channels	48.0	angular gyrus
KCNN1	19	0	457	1774	0.09937297055200985	0.020178847431308065	0.0	0.2240483186899674	REACT:R-HSA-1296071	Potassium Channels	25.2	angular gyrus (white matter)
KCNN1	19	0	457	1774	0.09937297055200985	0.020178847431308065	0.0	0.2240483186899674	REACT:R-HSA-1296071	Potassium Channels	48.6	anterior cingulate cortex, supragenual-dorsal
KCNN1	19	0	457	1774	0.09937297055200985	0.020178847431308065	0.0	0.2240483186899674	REACT:R-HSA-1296071	Potassium Channels	37.5	anterior cingulate cortex, supragenual-ventral
KCNN1	19	0	457	1774	0.09937297055200985	0.020178847431308065	0.0	0.2240483186899674	REACT:R-HSA-1296071	Potassium Channels	8.4	anterior cochlear nucleus, ventral
KCNN1	19	0	457	1774	0.09937297055200985	0.020178847431308065	0.0	0.2240483186899674	REACT:R-HSA-1296071	Potassium Channels	8.2	anterior funiculus (white matter)
KCNN1	19	0	457	1774	0.09937297055200985	0.020178847431308065	0.0	0.2240483186899674	REACT:R-HSA-1296071	Potassium Channels	39.1	anterior insular cortex, dorsal
KCNN1	19	0	457	1774	0.09937297055200985	0.020178847431308065	0.0	0.2240483186899674	REACT:R-HSA-1296071	Potassium Channels	53.8	anterior insular cortex, ventral
KCNN1	19	0	457	1774	0.09937297055200985	0.020178847431308065	0.0	0.2240483186899674	REACT:R-HSA-1296071	Potassium Channels	4.5	anterior thalamic nucleus, ventral
KCNN1	19	0	457	1774	0.09937297055200985	0.020178847431308065	0.0	0.2240483186899674	REACT:R-HSA-1296071	Potassium Channels	11.1	arcuate nucleus
KCNN1	19	0	457	1774	0.09937297055200985	0.020178847431308065	0.0	0.2240483186899674	REACT:R-HSA-1296071	Potassium Channels	34.1	area parastriata, inferior
KCNN1	19	0	457	1774	0.09937297055200985	0.020178847431308065	0.0	0.2240483186899674	REACT:R-HSA-1296071	Potassium Channels	33.6	area parastriata, parietal
KCNN1	19	0	457	1774	0.09937297055200985	0.020178847431308065	0.0	0.2240483186899674	REACT:R-HSA-1296071	Potassium Channels	30.8	area parastriata, superior
KCNN1	19	0	457	1774	0.09937297055200985	0.020178847431308065	0.0	0.2240483186899674	REACT:R-HSA-1296071	Potassium Channels	48.5	area parastriata, temporal
KCNN1	19	0	457	1774	0.09937297055200985	0.020178847431308065	0.0	0.2240483186899674	REACT:R-HSA-1296071	Potassium Channels	6.6	area postrema
KCNN1	19	0	457	1774	0.09937297055200985	0.020178847431308065	0.0	0.2240483186899674	REACT:R-HSA-1296071	Potassium Channels	37.7	area striata
KCNN1	19	0	457	1774	0.09937297055200985	0.020178847431308065	0.0	0.2240483186899674	REACT:R-HSA-1296071	Potassium Channels	23.8	area striata (white matter)
KCNN1	19	0	457	1774	0.09937297055200985	0.020178847431308065	0.0	0.2240483186899674	REACT:R-HSA-1296071	Potassium Channels	40.3	basal amygdala
KCNN1	19	0	457	1774	0.09937297055200985	0.020178847431308065	0.0	0.2240483186899674	REACT:R-HSA-1296071	Potassium Channels	22.4	caudate nucleus
KCNN1	19	0	457	1774	0.09937297055200985	0.020178847431308065	0.0	0.2240483186899674	REACT:R-HSA-1296071	Potassium Channels	26.6	central amygdala
KCNN1	19	0	457	1774	0.09937297055200985	0.020178847431308065	0.0	0.2240483186899674	REACT:R-HSA-1296071	Potassium Channels	10.7	centromedial thalamic nucleus
KCNN1	19	0	457	1774	0.09937297055200985	0.020178847431308065	0.0	0.2240483186899674	REACT:R-HSA-1296071	Potassium Channels	9.3	cerebellar cortex
KCNN1	19	0	457	1774	0.09937297055200985	0.020178847431308065	0.0	0.2240483186899674	REACT:R-HSA-1296071	Potassium Channels	12.0	cerebellar nuclei
KCNN1	19	0	457	1774	0.09937297055200985	0.020178847431308065	0.0	0.2240483186899674	REACT:R-HSA-1296071	Potassium Channels	3.8	cerebellar white matter
KCNN1	19	0	457	1774	0.09937297055200985	0.020178847431308065	0.0	0.2240483186899674	REACT:R-HSA-1296071	Potassium Channels	10.1	cervical spinal cord, central gray
KCNN1	19	0	457	1774	0.09937297055200985	0.020178847431308065	0.0	0.2240483186899674	REACT:R-HSA-1296071	Potassium Channels	7.4	cervical spinal cord, dorsal horn
KCNN1	19	0	457	1774	0.09937297055200985	0.020178847431308065	0.0	0.2240483186899674	REACT:R-HSA-1296071	Potassium Channels	10.7	cervical spinal cord, ventral horn
KCNN1	19	0	457	1774	0.09937297055200985	0.020178847431308065	0.0	0.2240483186899674	REACT:R-HSA-1296071	Potassium Channels	1.2	choroid plexus
KCNN1	19	0	457	1774	0.09937297055200985	0.020178847431308065	0.0	0.2240483186899674	REACT:R-HSA-1296071	Potassium Channels	54.1	claustrum
KCNN1	19	0	457	1774	0.09937297055200985	0.020178847431308065	0.0	0.2240483186899674	REACT:R-HSA-1296071	Potassium Channels	3.5	corpus callosum, genu (white matter)
KCNN1	19	0	457	1774	0.09937297055200985	0.020178847431308065	0.0	0.2240483186899674	REACT:R-HSA-1296071	Potassium Channels	3.7	corpus callosum, splenium (white matter)
KCNN1	19	0	457	1774	0.09937297055200985	0.020178847431308065	0.0	0.2240483186899674	REACT:R-HSA-1296071	Potassium Channels	41.3	corticomedial amygdala
KCNN1	19	0	457	1774	0.09937297055200985	0.020178847431308065	0.0	0.2240483186899674	REACT:R-HSA-1296071	Potassium Channels	8.9	cuneiform nucleus
KCNN1	19	0	457	1774	0.09937297055200985	0.020178847431308065	0.0	0.2240483186899674	REACT:R-HSA-1296071	Potassium Channels	75.1	dentate gyrus
KCNN1	19	0	457	1774	0.09937297055200985	0.020178847431308065	0.0	0.2240483186899674	REACT:R-HSA-1296071	Potassium Channels	8.8	dorsal cochlear nucleus
KCNN1	19	0	457	1774	0.09937297055200985	0.020178847431308065	0.0	0.2240483186899674	REACT:R-HSA-1296071	Potassium Channels	3.3	dorsal funiculus (white matter)
KCNN1	19	0	457	1774	0.09937297055200985	0.020178847431308065	0.0	0.2240483186899674	REACT:R-HSA-1296071	Potassium Channels	13.9	dorsal medullary reticular nucleus
KCNN1	19	0	457	1774	0.09937297055200985	0.020178847431308065	0.0	0.2240483186899674	REACT:R-HSA-1296071	Potassium Channels	10.1	dorsal motor vagal complex
KCNN1	19	0	457	1774	0.09937297055200985	0.020178847431308065	0.0	0.2240483186899674	REACT:R-HSA-1296071	Potassium Channels	14.4	dorsal raphe nucleus
KCNN1	19	0	457	1774	0.09937297055200985	0.020178847431308065	0.0	0.2240483186899674	REACT:R-HSA-1296071	Potassium Channels	8.2	dorsal tegmental nucleus
KCNN1	19	0	457	1774	0.09937297055200985	0.020178847431308065	0.0	0.2240483186899674	REACT:R-HSA-1296071	Potassium Channels	8.8	dorsolateral tegmental area
KCNN1	19	0	457	1774	0.09937297055200985	0.020178847431308065	0.0	0.2240483186899674	REACT:R-HSA-1296071	Potassium Channels	9.8	dorsomedial nucleus
KCNN1	19	0	457	1774	0.09937297055200985	0.020178847431308065	0.0	0.2240483186899674	REACT:R-HSA-1296071	Potassium Channels	51.3	entorhinal gyrus
KCNN1	19	0	457	1774	0.09937297055200985	0.020178847431308065	0.0	0.2240483186899674	REACT:R-HSA-1296071	Potassium Channels	6.9	flocculonodular lobe
KCNN1	19	0	457	1774	0.09937297055200985	0.020178847431308065	0.0	0.2240483186899674	REACT:R-HSA-1296071	Potassium Channels	49.1	frontal eye field
KCNN1	19	0	457	1774	0.09937297055200985	0.020178847431308065	0.0	0.2240483186899674	REACT:R-HSA-1296071	Potassium Channels	48.8	frontal operculum
KCNN1	19	0	457	1774	0.09937297055200985	0.020178847431308065	0.0	0.2240483186899674	REACT:R-HSA-1296071	Potassium Channels	55.3	fusiform gyrus
KCNN1	19	0	457	1774	0.09937297055200985	0.020178847431308065	0.0	0.2240483186899674	REACT:R-HSA-1296071	Potassium Channels	12.2	gigantocellular reticular nuclei, medullary
KCNN1	19	0	457	1774	0.09937297055200985	0.020178847431308065	0.0	0.2240483186899674	REACT:R-HSA-1296071	Potassium Channels	13.4	gigantocellular reticular nuclei, pars
KCNN1	19	0	457	1774	0.09937297055200985	0.020178847431308065	0.0	0.2240483186899674	REACT:R-HSA-1296071	Potassium Channels	13.3	globus pallidus, externus
KCNN1	19	0	457	1774	0.09937297055200985	0.020178847431308065	0.0	0.2240483186899674	REACT:R-HSA-1296071	Potassium Channels	9.2	globus pallidus, internus
KCNN1	19	0	457	1774	0.09937297055200985	0.020178847431308065	0.0	0.2240483186899674	REACT:R-HSA-1296071	Potassium Channels	5.3	habenula
KCNN1	19	0	457	1774	0.09937297055200985	0.020178847431308065	0.0	0.2240483186899674	REACT:R-HSA-1296071	Potassium Channels	87.0	hippocampus
KCNN1	19	0	457	1774	0.09937297055200985	0.020178847431308065	0.0	0.2240483186899674	REACT:R-HSA-1296071	Potassium Channels	88.9	hippocampus, CA1
KCNN1	19	0	457	1774	0.09937297055200985	0.020178847431308065	0.0	0.2240483186899674	REACT:R-HSA-1296071	Potassium Channels	102.3	hippocampus, CA2
KCNN1	19	0	457	1774	0.09937297055200985	0.020178847431308065	0.0	0.2240483186899674	REACT:R-HSA-1296071	Potassium Channels	64.8	hippocampus, CA3
KCNN1	19	0	457	1774	0.09937297055200985	0.020178847431308065	0.0	0.2240483186899674	REACT:R-HSA-1296071	Potassium Channels	19.9	inferior colliculus
KCNN1	19	0	457	1774	0.09937297055200985	0.020178847431308065	0.0	0.2240483186899674	REACT:R-HSA-1296071	Potassium Channels	44.3	inferior frontal gyrus, opercular
KCNN1	19	0	457	1774	0.09937297055200985	0.020178847431308065	0.0	0.2240483186899674	REACT:R-HSA-1296071	Potassium Channels	5.8	inferior olive
KCNN1	19	0	457	1774	0.09937297055200985	0.020178847431308065	0.0	0.2240483186899674	REACT:R-HSA-1296071	Potassium Channels	45.4	inferior parietal lobule
KCNN1	19	0	457	1774	0.09937297055200985	0.020178847431308065	0.0	0.2240483186899674	REACT:R-HSA-1296071	Potassium Channels	51.4	inferior temporal gyrus
KCNN1	19	0	457	1774	0.09937297055200985	0.020178847431308065	0.0	0.2240483186899674	REACT:R-HSA-1296071	Potassium Channels	41.9	intraparietal deep sulcus
KCNN1	19	0	457	1774	0.09937297055200985	0.020178847431308065	0.0	0.2240483186899674	REACT:R-HSA-1296071	Potassium Channels	11.1	Kolliker-Fuse nucleus
KCNN1	19	0	457	1774	0.09937297055200985	0.020178847431308065	0.0	0.2240483186899674	REACT:R-HSA-1296071	Potassium Channels	33.1	lateral amygdala
KCNN1	19	0	457	1774	0.09937297055200985	0.020178847431308065	0.0	0.2240483186899674	REACT:R-HSA-1296071	Potassium Channels	4.2	lateral funiculus (white matter)
KCNN1	19	0	457	1774	0.09937297055200985	0.020178847431308065	0.0	0.2240483186899674	REACT:R-HSA-1296071	Potassium Channels	7.9	lateral geniculate body
KCNN1	19	0	457	1774	0.09937297055200985	0.020178847431308065	0.0	0.2240483186899674	REACT:R-HSA-1296071	Potassium Channels	10.6	lateral hypothalamic area
KCNN1	19	0	457	1774	0.09937297055200985	0.020178847431308065	0.0	0.2240483186899674	REACT:R-HSA-1296071	Potassium Channels	14.6	lateral lemniscal nuclei
KCNN1	19	0	457	1774	0.09937297055200985	0.020178847431308065	0.0	0.2240483186899674	REACT:R-HSA-1296071	Potassium Channels	7.0	lateral medullary reticular nucleus
KCNN1	19	0	457	1774	0.09937297055200985	0.020178847431308065	0.0	0.2240483186899674	REACT:R-HSA-1296071	Potassium Channels	11.1	lateral parabrachial nucleus
KCNN1	19	0	457	1774	0.09937297055200985	0.020178847431308065	0.0	0.2240483186899674	REACT:R-HSA-1296071	Potassium Channels	5.1	lateral thalamic nuclei
KCNN1	19	0	457	1774	0.09937297055200985	0.020178847431308065	0.0	0.2240483186899674	REACT:R-HSA-1296071	Potassium Channels	18.6	lateral vestibular nucleus
KCNN1	19	0	457	1774	0.09937297055200985	0.020178847431308065	0.0	0.2240483186899674	REACT:R-HSA-1296071	Potassium Channels	45.9	lingual gyrus
KCNN1	19	0	457	1774	0.09937297055200985	0.020178847431308065	0.0	0.2240483186899674	REACT:R-HSA-1296071	Potassium Channels	6.1	locus coeruleus
KCNN1	19	0	457	1774	0.09937297055200985	0.020178847431308065	0.0	0.2240483186899674	REACT:R-HSA-1296071	Potassium Channels	24.0	mammillary body
KCNN1	19	0	457	1774	0.09937297055200985	0.020178847431308065	0.0	0.2240483186899674	REACT:R-HSA-1296071	Potassium Channels	5.9	medial dorsal thalamic nucleus
KCNN1	19	0	457	1774	0.09937297055200985	0.020178847431308065	0.0	0.2240483186899674	REACT:R-HSA-1296071	Potassium Channels	6.8	medial geniculate body
KCNN1	19	0	457	1774	0.09937297055200985	0.020178847431308065	0.0	0.2240483186899674	REACT:R-HSA-1296071	Potassium Channels	4.2	medial olivary nucleus
KCNN1	19	0	457	1774	0.09937297055200985	0.020178847431308065	0.0	0.2240483186899674	REACT:R-HSA-1296071	Potassium Channels	12.9	medial parabrachial nucleus
KCNN1	19	0	457	1774	0.09937297055200985	0.020178847431308065	0.0	0.2240483186899674	REACT:R-HSA-1296071	Potassium Channels	15.5	medial periolivary nuclei
KCNN1	19	0	457	1774	0.09937297055200985	0.020178847431308065	0.0	0.2240483186899674	REACT:R-HSA-1296071	Potassium Channels	15.0	medial vestibular nucleus
KCNN1	19	0	457	1774	0.09937297055200985	0.020178847431308065	0.0	0.2240483186899674	REACT:R-HSA-1296071	Potassium Channels	4.4	median raphe nucleus
KCNN1	19	0	457	1774	0.09937297055200985	0.020178847431308065	0.0	0.2240483186899674	REACT:R-HSA-1296071	Potassium Channels	42.6	middle cingulate cortex
KCNN1	19	0	457	1774	0.09937297055200985	0.020178847431308065	0.0	0.2240483186899674	REACT:R-HSA-1296071	Potassium Channels	43.4	middle temporal gyrus
KCNN1	19	0	457	1774	0.09937297055200985	0.020178847431308065	0.0	0.2240483186899674	REACT:R-HSA-1296071	Potassium Channels	14.0	motor facial nucleus
KCNN1	19	0	457	1774	0.09937297055200985	0.020178847431308065	0.0	0.2240483186899674	REACT:R-HSA-1296071	Potassium Channels	12.2	motor hypoglossal nucleus
KCNN1	19	0	457	1774	0.09937297055200985	0.020178847431308065	0.0	0.2240483186899674	REACT:R-HSA-1296071	Potassium Channels	12.4	motor trigeminal nucleus
KCNN1	19	0	457	1774	0.09937297055200985	0.020178847431308065	0.0	0.2240483186899674	REACT:R-HSA-1296071	Potassium Channels	20.3	nuclei of the trapezoid body
KCNN1	19	0	457	1774	0.09937297055200985	0.020178847431308065	0.0	0.2240483186899674	REACT:R-HSA-1296071	Potassium Channels	19.0	nucleus accumbens
KCNN1	19	0	457	1774	0.09937297055200985	0.020178847431308065	0.0	0.2240483186899674	REACT:R-HSA-1296071	Potassium Channels	11.7	nucleus ambiguus
KCNN1	19	0	457	1774	0.09937297055200985	0.020178847431308065	0.0	0.2240483186899674	REACT:R-HSA-1296071	Potassium Channels	14.9	nucleus basalis of Meynert
KCNN1	19	0	457	1774	0.09937297055200985	0.020178847431308065	0.0	0.2240483186899674	REACT:R-HSA-1296071	Potassium Channels	12.7	nucleus cuneatus
KCNN1	19	0	457	1774	0.09937297055200985	0.020178847431308065	0.0	0.2240483186899674	REACT:R-HSA-1296071	Potassium Channels	8.0	nucleus gracilis
KCNN1	19	0	457	1774	0.09937297055200985	0.020178847431308065	0.0	0.2240483186899674	REACT:R-HSA-1296071	Potassium Channels	49.9	nucleus of the diagonal band
KCNN1	19	0	457	1774	0.09937297055200985	0.020178847431308065	0.0	0.2240483186899674	REACT:R-HSA-1296071	Potassium Channels	16.5	nucleus raphe magnus
KCNN1	19	0	457	1774	0.09937297055200985	0.020178847431308065	0.0	0.2240483186899674	REACT:R-HSA-1296071	Potassium Channels	4.7	nucleus raphe obscurus
KCNN1	19	0	457	1774	0.09937297055200985	0.020178847431308065	0.0	0.2240483186899674	REACT:R-HSA-1296071	Potassium Channels	7.0	nucleus raphe pallidus
KCNN1	19	0	457	1774	0.09937297055200985	0.020178847431308065	0.0	0.2240483186899674	REACT:R-HSA-1296071	Potassium Channels	9.9	nucleus reuniens
KCNN1	19	0	457	1774	0.09937297055200985	0.020178847431308065	0.0	0.2240483186899674	REACT:R-HSA-1296071	Potassium Channels	7.7	nucleus rhomboideus
KCNN1	19	0	457	1774	0.09937297055200985	0.020178847431308065	0.0	0.2240483186899674	REACT:R-HSA-1296071	Potassium Channels	10.0	nucleus tractus solitarii
KCNN1	19	0	457	1774	0.09937297055200985	0.020178847431308065	0.0	0.2240483186899674	REACT:R-HSA-1296071	Potassium Channels	46.5	occipital cortex
KCNN1	19	0	457	1774	0.09937297055200985	0.020178847431308065	0.0	0.2240483186899674	REACT:R-HSA-1296071	Potassium Channels	18.7	occipital cortex (white matter)
KCNN1	19	0	457	1774	0.09937297055200985	0.020178847431308065	0.0	0.2240483186899674	REACT:R-HSA-1296071	Potassium Channels	58.8	olfactory area
KCNN1	19	0	457	1774	0.09937297055200985	0.020178847431308065	0.0	0.2240483186899674	REACT:R-HSA-1296071	Potassium Channels	49.4	olfactory tubercle
KCNN1	19	0	457	1774	0.09937297055200985	0.020178847431308065	0.0	0.2240483186899674	REACT:R-HSA-1296071	Potassium Channels	22.9	orbitofrontal gyrus, anterior
KCNN1	19	0	457	1774	0.09937297055200985	0.020178847431308065	0.0	0.2240483186899674	REACT:R-HSA-1296071	Potassium Channels	44.8	paracentral lobule, anterior
KCNN1	19	0	457	1774	0.09937297055200985	0.020178847431308065	0.0	0.2240483186899674	REACT:R-HSA-1296071	Potassium Channels	43.9	paracentral lobule, posterior
KCNN1	19	0	457	1774	0.09937297055200985	0.020178847431308065	0.0	0.2240483186899674	REACT:R-HSA-1296071	Potassium Channels	50.7	parahippocampal cortex
KCNN1	19	0	457	1774	0.09937297055200985	0.020178847431308065	0.0	0.2240483186899674	REACT:R-HSA-1296071	Potassium Channels	33.5	parahippocampal cortex (white matter)
KCNN1	19	0	457	1774	0.09937297055200985	0.020178847431308065	0.0	0.2240483186899674	REACT:R-HSA-1296071	Potassium Channels	10.0	paramedian reticular nucleus
KCNN1	19	0	457	1774	0.09937297055200985	0.020178847431308065	0.0	0.2240483186899674	REACT:R-HSA-1296071	Potassium Channels	5.0	paraventricular nucleus
KCNN1	19	0	457	1774	0.09937297055200985	0.020178847431308065	0.0	0.2240483186899674	REACT:R-HSA-1296071	Potassium Channels	36.3	parietal operculum
KCNN1	19	0	457	1774	0.09937297055200985	0.020178847431308065	0.0	0.2240483186899674	REACT:R-HSA-1296071	Potassium Channels	52.5	parieto-insular cortex
KCNN1	19	0	457	1774	0.09937297055200985	0.020178847431308065	0.0	0.2240483186899674	REACT:R-HSA-1296071	Potassium Channels	45.1	parieto-occipital transitional area
KCNN1	19	0	457	1774	0.09937297055200985	0.020178847431308065	0.0	0.2240483186899674	REACT:R-HSA-1296071	Potassium Channels	3.1	parieto-temporal junction (white matter)
KCNN1	19	0	457	1774	0.09937297055200985	0.020178847431308065	0.0	0.2240483186899674	REACT:R-HSA-1296071	Potassium Channels	11.3	parvicellular reticular nuclei
KCNN1	19	0	457	1774	0.09937297055200985	0.020178847431308065	0.0	0.2240483186899674	REACT:R-HSA-1296071	Potassium Channels	16.4	parvicellular reticular nuclei, medullary
KCNN1	19	0	457	1774	0.09937297055200985	0.020178847431308065	0.0	0.2240483186899674	REACT:R-HSA-1296071	Potassium Channels	8.3	pedunculopontine tegmental nucleus
KCNN1	19	0	457	1774	0.09937297055200985	0.020178847431308065	0.0	0.2240483186899674	REACT:R-HSA-1296071	Potassium Channels	9.0	periaquaductal grey, anterior
KCNN1	19	0	457	1774	0.09937297055200985	0.020178847431308065	0.0	0.2240483186899674	REACT:R-HSA-1296071	Potassium Channels	8.3	periaquaductal grey, dorsal
KCNN1	19	0	457	1774	0.09937297055200985	0.020178847431308065	0.0	0.2240483186899674	REACT:R-HSA-1296071	Potassium Channels	7.3	periaquaductal grey, lateral
KCNN1	19	0	457	1774	0.09937297055200985	0.020178847431308065	0.0	0.2240483186899674	REACT:R-HSA-1296071	Potassium Channels	53.3	perirhinal gyrus
KCNN1	19	0	457	1774	0.09937297055200985	0.020178847431308065	0.0	0.2240483186899674	REACT:R-HSA-1296071	Potassium Channels	9.8	peritrigeminal nucleus
KCNN1	19	0	457	1774	0.09937297055200985	0.020178847431308065	0.0	0.2240483186899674	REACT:R-HSA-1296071	Potassium Channels	10.5	piriform cortex
KCNN1	19	0	457	1774	0.09937297055200985	0.020178847431308065	0.0	0.2240483186899674	REACT:R-HSA-1296071	Potassium Channels	16.8	pontine nuclei
KCNN1	19	0	457	1774	0.09937297055200985	0.020178847431308065	0.0	0.2240483186899674	REACT:R-HSA-1296071	Potassium Channels	12.9	pontine raphe nucleus
KCNN1	19	0	457	1774	0.09937297055200985	0.020178847431308065	0.0	0.2240483186899674	REACT:R-HSA-1296071	Potassium Channels	40.2	postcentral gyrus
KCNN1	19	0	457	1774	0.09937297055200985	0.020178847431308065	0.0	0.2240483186899674	REACT:R-HSA-1296071	Potassium Channels	51.3	postcentral gyrus, dorsal
KCNN1	19	0	457	1774	0.09937297055200985	0.020178847431308065	0.0	0.2240483186899674	REACT:R-HSA-1296071	Potassium Channels	56.2	postcentral gyrus, middle
KCNN1	19	0	457	1774	0.09937297055200985	0.020178847431308065	0.0	0.2240483186899674	REACT:R-HSA-1296071	Potassium Channels	41.3	postcentral gyrus, ventral
KCNN1	19	0	457	1774	0.09937297055200985	0.020178847431308065	0.0	0.2240483186899674	REACT:R-HSA-1296071	Potassium Channels	58.8	posterior cingulate cortex
KCNN1	19	0	457	1774	0.09937297055200985	0.020178847431308065	0.0	0.2240483186899674	REACT:R-HSA-1296071	Potassium Channels	40.0	posterior cingulate cortex, dorsal
KCNN1	19	0	457	1774	0.09937297055200985	0.020178847431308065	0.0	0.2240483186899674	REACT:R-HSA-1296071	Potassium Channels	46.7	posterior cingulate cortex, ventral
KCNN1	19	0	457	1774	0.09937297055200985	0.020178847431308065	0.0	0.2240483186899674	REACT:R-HSA-1296071	Potassium Channels	48.5	posterior insular cortex
KCNN1	19	0	457	1774	0.09937297055200985	0.020178847431308065	0.0	0.2240483186899674	REACT:R-HSA-1296071	Potassium Channels	6.0	posterior thalamic nucleus
KCNN1	19	0	457	1774	0.09937297055200985	0.020178847431308065	0.0	0.2240483186899674	REACT:R-HSA-1296071	Potassium Channels	9.6	posteroventral cochlear nucleus
KCNN1	19	0	457	1774	0.09937297055200985	0.020178847431308065	0.0	0.2240483186899674	REACT:R-HSA-1296071	Potassium Channels	61.0	precentral gyrus
KCNN1	19	0	457	1774	0.09937297055200985	0.020178847431308065	0.0	0.2240483186899674	REACT:R-HSA-1296071	Potassium Channels	42.2	precentral gyrus, dorsal
KCNN1	19	0	457	1774	0.09937297055200985	0.020178847431308065	0.0	0.2240483186899674	REACT:R-HSA-1296071	Potassium Channels	56.5	precentral gyrus, middle
KCNN1	19	0	457	1774	0.09937297055200985	0.020178847431308065	0.0	0.2240483186899674	REACT:R-HSA-1296071	Potassium Channels	38.9	precentral gyrus, ventral
KCNN1	19	0	457	1774	0.09937297055200985	0.020178847431308065	0.0	0.2240483186899674	REACT:R-HSA-1296071	Potassium Channels	34.6	precuneus
KCNN1	19	0	457	1774	0.09937297055200985	0.020178847431308065	0.0	0.2240483186899674	REACT:R-HSA-1296071	Potassium Channels	50.0	premotor cortex, dorsal
KCNN1	19	0	457	1774	0.09937297055200985	0.020178847431308065	0.0	0.2240483186899674	REACT:R-HSA-1296071	Potassium Channels	42.1	premotor cortex, ventral
KCNN1	19	0	457	1774	0.09937297055200985	0.020178847431308065	0.0	0.2240483186899674	REACT:R-HSA-1296071	Potassium Channels	9.7	preoptic area
KCNN1	19	0	457	1774	0.09937297055200985	0.020178847431308065	0.0	0.2240483186899674	REACT:R-HSA-1296071	Potassium Channels	13.5	prepositus hypoglossal nucleus
KCNN1	19	0	457	1774	0.09937297055200985	0.020178847431308065	0.0	0.2240483186899674	REACT:R-HSA-1296071	Potassium Channels	6.6	pretectal area
KCNN1	19	0	457	1774	0.09937297055200985	0.020178847431308065	0.0	0.2240483186899674	REACT:R-HSA-1296071	Potassium Channels	18.5	principal sensory trigeminal nucleus
KCNN1	19	0	457	1774	0.09937297055200985	0.020178847431308065	0.0	0.2240483186899674	REACT:R-HSA-1296071	Potassium Channels	7.5	pulvinar
KCNN1	19	0	457	1774	0.09937297055200985	0.020178847431308065	0.0	0.2240483186899674	REACT:R-HSA-1296071	Potassium Channels	22.5	putamen
KCNN1	19	0	457	1774	0.09937297055200985	0.020178847431308065	0.0	0.2240483186899674	REACT:R-HSA-1296071	Potassium Channels	9.2	red nucleus
KCNN1	19	0	457	1774	0.09937297055200985	0.020178847431308065	0.0	0.2240483186899674	REACT:R-HSA-1296071	Potassium Channels	11.3	reticular pontine nucleus, caudal
KCNN1	19	0	457	1774	0.09937297055200985	0.020178847431308065	0.0	0.2240483186899674	REACT:R-HSA-1296071	Potassium Channels	10.7	reticular pontine nucleus, oral
KCNN1	19	0	457	1774	0.09937297055200985	0.020178847431308065	0.0	0.2240483186899674	REACT:R-HSA-1296071	Potassium Channels	8.6	reticulotegmental nucleus
KCNN1	19	0	457	1774	0.09937297055200985	0.020178847431308065	0.0	0.2240483186899674	REACT:R-HSA-1296071	Potassium Channels	49.9	retrosplenial cortex
KCNN1	19	0	457	1774	0.09937297055200985	0.020178847431308065	0.0	0.2240483186899674	REACT:R-HSA-1296071	Potassium Channels	45.3	septal nuclei
KCNN1	19	0	457	1774	0.09937297055200985	0.020178847431308065	0.0	0.2240483186899674	REACT:R-HSA-1296071	Potassium Channels	38.9	somatomor cortex, precentral gyrus (white matter)
KCNN1	19	0	457	1774	0.09937297055200985	0.020178847431308065	0.0	0.2240483186899674	REACT:R-HSA-1296071	Potassium Channels	46.0	somatosensory cortex, postcentral gyrus, ventral (white matter)
KCNN1	19	0	457	1774	0.09937297055200985	0.020178847431308065	0.0	0.2240483186899674	REACT:R-HSA-1296071	Potassium Channels	14.1	spinal trigeminal nucleus, caudal
KCNN1	19	0	457	1774	0.09937297055200985	0.020178847431308065	0.0	0.2240483186899674	REACT:R-HSA-1296071	Potassium Channels	17.5	spinal trigeminal nucleus, interpolar
KCNN1	19	0	457	1774	0.09937297055200985	0.020178847431308065	0.0	0.2240483186899674	REACT:R-HSA-1296071	Potassium Channels	19.6	spinal trigeminal nucleus, oral
KCNN1	19	0	457	1774	0.09937297055200985	0.020178847431308065	0.0	0.2240483186899674	REACT:R-HSA-1296071	Potassium Channels	13.0	spinal vestibular nucleus
KCNN1	19	0	457	1774	0.09937297055200985	0.020178847431308065	0.0	0.2240483186899674	REACT:R-HSA-1296071	Potassium Channels	31.7	stria terminalis, bed nucleus
KCNN1	19	0	457	1774	0.09937297055200985	0.020178847431308065	0.0	0.2240483186899674	REACT:R-HSA-1296071	Potassium Channels	52.3	subcentral gyrus, S2
KCNN1	19	0	457	1774	0.09937297055200985	0.020178847431308065	0.0	0.2240483186899674	REACT:R-HSA-1296071	Potassium Channels	11.7	subcoeruleus area
KCNN1	19	0	457	1774	0.09937297055200985	0.020178847431308065	0.0	0.2240483186899674	REACT:R-HSA-1296071	Potassium Channels	52.3	subiculum
KCNN1	19	0	457	1774	0.09937297055200985	0.020178847431308065	0.0	0.2240483186899674	REACT:R-HSA-1296071	Potassium Channels	9.4	substantia nigra
KCNN1	19	0	457	1774	0.09937297055200985	0.020178847431308065	0.0	0.2240483186899674	REACT:R-HSA-1296071	Potassium Channels	10.0	subthalamic nucleus
KCNN1	19	0	457	1774	0.09937297055200985	0.020178847431308065	0.0	0.2240483186899674	REACT:R-HSA-1296071	Potassium Channels	8.8	superior colliculus
KCNN1	19	0	457	1774	0.09937297055200985	0.020178847431308065	0.0	0.2240483186899674	REACT:R-HSA-1296071	Potassium Channels	13.2	superior olive
KCNN1	19	0	457	1774	0.09937297055200985	0.020178847431308065	0.0	0.2240483186899674	REACT:R-HSA-1296071	Potassium Channels	51.6	superior parietal lobule
KCNN1	19	0	457	1774	0.09937297055200985	0.020178847431308065	0.0	0.2240483186899674	REACT:R-HSA-1296071	Potassium Channels	44.9	superior temporal gyrus
KCNN1	19	0	457	1774	0.09937297055200985	0.020178847431308065	0.0	0.2240483186899674	REACT:R-HSA-1296071	Potassium Channels	8.8	superior vestibular nucleus
KCNN1	19	0	457	1774	0.09937297055200985	0.020178847431308065	0.0	0.2240483186899674	REACT:R-HSA-1296071	Potassium Channels	50.1	supplementary motor cortex
KCNN1	19	0	457	1774	0.09937297055200985	0.020178847431308065	0.0	0.2240483186899674	REACT:R-HSA-1296071	Potassium Channels	52.4	supramarginal gyrus
KCNN1	19	0	457	1774	0.09937297055200985	0.020178847431308065	0.0	0.2240483186899674	REACT:R-HSA-1296071	Potassium Channels	8.2	supraoptic nucleus
KCNN1	19	0	457	1774	0.09937297055200985	0.020178847431308065	0.0	0.2240483186899674	REACT:R-HSA-1296071	Potassium Channels	49.1	temporal pole
KCNN1	19	0	457	1774	0.09937297055200985	0.020178847431308065	0.0	0.2240483186899674	REACT:R-HSA-1296071	Potassium Channels	5.6	temporal white matter
KCNN1	19	0	457	1774	0.09937297055200985	0.020178847431308065	0.0	0.2240483186899674	REACT:R-HSA-1296071	Potassium Channels	42.4	temporo-insular cortex, parainsular gyrus
KCNN1	19	0	457	1774	0.09937297055200985	0.020178847431308065	0.0	0.2240483186899674	REACT:R-HSA-1296071	Potassium Channels	54.7	temporo-occipital transitional zone
KCNN1	19	0	457	1774	0.09937297055200985	0.020178847431308065	0.0	0.2240483186899674	REACT:R-HSA-1296071	Potassium Channels	49.3	transversal temporal gyrus, anterior
KCNN1	19	0	457	1774	0.09937297055200985	0.020178847431308065	0.0	0.2240483186899674	REACT:R-HSA-1296071	Potassium Channels	40.7	transversal temporal gyrus, posterior
KCNN1	19	0	457	1774	0.09937297055200985	0.020178847431308065	0.0	0.2240483186899674	REACT:R-HSA-1296071	Potassium Channels	8.4	ventral medullary reticular nucleus
KCNN1	19	0	457	1774	0.09937297055200985	0.020178847431308065	0.0	0.2240483186899674	REACT:R-HSA-1296071	Potassium Channels	17.1	ventral periolivary nuclei
KCNN1	19	0	457	1774	0.09937297055200985	0.020178847431308065	0.0	0.2240483186899674	REACT:R-HSA-1296071	Potassium Channels	7.9	ventral posterolateral thalamic nucleus
KCNN1	19	0	457	1774	0.09937297055200985	0.020178847431308065	0.0	0.2240483186899674	REACT:R-HSA-1296071	Potassium Channels	6.9	ventral posteromedial thalamic nucleus
KCNN1	19	0	457	1774	0.09937297055200985	0.020178847431308065	0.0	0.2240483186899674	REACT:R-HSA-1296071	Potassium Channels	12.9	ventral tegmental area
KCNN1	19	0	457	1774	0.09937297055200985	0.020178847431308065	0.0	0.2240483186899674	REACT:R-HSA-1296071	Potassium Channels	5.8	ventral thalamic nuclei
KCNN1	19	0	457	1774	0.09937297055200985	0.020178847431308065	0.0	0.2240483186899674	REACT:R-HSA-1296071	Potassium Channels	9.4	ventrolateral medulla, A1-C1 cell groups
KCNN1	19	0	457	1774	0.09937297055200985	0.020178847431308065	0.0	0.2240483186899674	REACT:R-HSA-1296071	Potassium Channels	12.0	ventrolateral tegmental area, A5 NE cell group
KCNN1	19	0	457	1774	0.09937297055200985	0.020178847431308065	0.0	0.2240483186899674	REACT:R-HSA-1296071	Potassium Channels	17.2	ventromedial nucleus
KCNN1	19	0	457	1774	0.09937297055200985	0.020178847431308065	0.0	0.2240483186899674	REACT:R-HSA-1296071	Potassium Channels	7.5	vermis
KCNN1	19	0	457	1774	0.09937297055200985	0.020178847431308065	0.0	0.2240483186899674	REACT:R-HSA-1296071	Potassium Channels	7.4	zona incerta
DNMBP	19	0	457	1774	0.09937297055200985	0.020178847431308065	0.0	0.2240483186899674			6.1	amygdala
DNMBP	19	0	457	1774	0.09937297055200985	0.020178847431308065	0.0	0.2240483186899674			8.6	angular gyrus
DNMBP	19	0	457	1774	0.09937297055200985	0.020178847431308065	0.0	0.2240483186899674			7.9	angular gyrus (white matter)
DNMBP	19	0	457	1774	0.09937297055200985	0.020178847431308065	0.0	0.2240483186899674			6.7	anterior cingulate cortex, supragenual-dorsal
DNMBP	19	0	457	1774	0.09937297055200985	0.020178847431308065	0.0	0.2240483186899674			6.1	anterior cingulate cortex, supragenual-ventral
DNMBP	19	0	457	1774	0.09937297055200985	0.020178847431308065	0.0	0.2240483186899674			7.8	anterior cochlear nucleus, ventral
DNMBP	19	0	457	1774	0.09937297055200985	0.020178847431308065	0.0	0.2240483186899674			6.2	anterior funiculus (white matter)
DNMBP	19	0	457	1774	0.09937297055200985	0.020178847431308065	0.0	0.2240483186899674			9.3	anterior insular cortex, dorsal
DNMBP	19	0	457	1774	0.09937297055200985	0.020178847431308065	0.0	0.2240483186899674			9.0	anterior insular cortex, ventral
DNMBP	19	0	457	1774	0.09937297055200985	0.020178847431308065	0.0	0.2240483186899674			10.9	anterior thalamic nucleus, ventral
DNMBP	19	0	457	1774	0.09937297055200985	0.020178847431308065	0.0	0.2240483186899674			11.6	arcuate nucleus
DNMBP	19	0	457	1774	0.09937297055200985	0.020178847431308065	0.0	0.2240483186899674			7.4	area parastriata, inferior
DNMBP	19	0	457	1774	0.09937297055200985	0.020178847431308065	0.0	0.2240483186899674			8.1	area parastriata, parietal
DNMBP	19	0	457	1774	0.09937297055200985	0.020178847431308065	0.0	0.2240483186899674			6.7	area parastriata, superior
DNMBP	19	0	457	1774	0.09937297055200985	0.020178847431308065	0.0	0.2240483186899674			8.2	area parastriata, temporal
DNMBP	19	0	457	1774	0.09937297055200985	0.020178847431308065	0.0	0.2240483186899674			9.1	area postrema
DNMBP	19	0	457	1774	0.09937297055200985	0.020178847431308065	0.0	0.2240483186899674			9.3	area striata
DNMBP	19	0	457	1774	0.09937297055200985	0.020178847431308065	0.0	0.2240483186899674			6.3	area striata (white matter)
DNMBP	19	0	457	1774	0.09937297055200985	0.020178847431308065	0.0	0.2240483186899674			6.3	basal amygdala
DNMBP	19	0	457	1774	0.09937297055200985	0.020178847431308065	0.0	0.2240483186899674			7.2	caudate nucleus
DNMBP	19	0	457	1774	0.09937297055200985	0.020178847431308065	0.0	0.2240483186899674			6.5	central amygdala
DNMBP	19	0	457	1774	0.09937297055200985	0.020178847431308065	0.0	0.2240483186899674			9.9	centromedial thalamic nucleus
DNMBP	19	0	457	1774	0.09937297055200985	0.020178847431308065	0.0	0.2240483186899674			16.5	cerebellar cortex
DNMBP	19	0	457	1774	0.09937297055200985	0.020178847431308065	0.0	0.2240483186899674			6.8	cerebellar nuclei
DNMBP	19	0	457	1774	0.09937297055200985	0.020178847431308065	0.0	0.2240483186899674			6.4	cerebellar white matter
DNMBP	19	0	457	1774	0.09937297055200985	0.020178847431308065	0.0	0.2240483186899674			6.5	cervical spinal cord, central gray
DNMBP	19	0	457	1774	0.09937297055200985	0.020178847431308065	0.0	0.2240483186899674			6.6	cervical spinal cord, dorsal horn
DNMBP	19	0	457	1774	0.09937297055200985	0.020178847431308065	0.0	0.2240483186899674			4.7	cervical spinal cord, ventral horn
DNMBP	19	0	457	1774	0.09937297055200985	0.020178847431308065	0.0	0.2240483186899674			14.3	choroid plexus
DNMBP	19	0	457	1774	0.09937297055200985	0.020178847431308065	0.0	0.2240483186899674			7.0	claustrum
DNMBP	19	0	457	1774	0.09937297055200985	0.020178847431308065	0.0	0.2240483186899674			9.8	corpus callosum, genu (white matter)
DNMBP	19	0	457	1774	0.09937297055200985	0.020178847431308065	0.0	0.2240483186899674			7.6	corpus callosum, splenium (white matter)
DNMBP	19	0	457	1774	0.09937297055200985	0.020178847431308065	0.0	0.2240483186899674			6.9	corticomedial amygdala
DNMBP	19	0	457	1774	0.09937297055200985	0.020178847431308065	0.0	0.2240483186899674			6.9	cuneiform nucleus
DNMBP	19	0	457	1774	0.09937297055200985	0.020178847431308065	0.0	0.2240483186899674			7.5	dentate gyrus
DNMBP	19	0	457	1774	0.09937297055200985	0.020178847431308065	0.0	0.2240483186899674			6.6	dorsal cochlear nucleus
DNMBP	19	0	457	1774	0.09937297055200985	0.020178847431308065	0.0	0.2240483186899674			5.4	dorsal funiculus (white matter)
DNMBP	19	0	457	1774	0.09937297055200985	0.020178847431308065	0.0	0.2240483186899674			8.7	dorsal medullary reticular nucleus
DNMBP	19	0	457	1774	0.09937297055200985	0.020178847431308065	0.0	0.2240483186899674			7.2	dorsal motor vagal complex
DNMBP	19	0	457	1774	0.09937297055200985	0.020178847431308065	0.0	0.2240483186899674			7.9	dorsal raphe nucleus
DNMBP	19	0	457	1774	0.09937297055200985	0.020178847431308065	0.0	0.2240483186899674			7.1	dorsal tegmental nucleus
DNMBP	19	0	457	1774	0.09937297055200985	0.020178847431308065	0.0	0.2240483186899674			8.4	dorsolateral tegmental area
DNMBP	19	0	457	1774	0.09937297055200985	0.020178847431308065	0.0	0.2240483186899674			10.7	dorsomedial nucleus
DNMBP	19	0	457	1774	0.09937297055200985	0.020178847431308065	0.0	0.2240483186899674			6.7	entorhinal gyrus
DNMBP	19	0	457	1774	0.09937297055200985	0.020178847431308065	0.0	0.2240483186899674			17.8	flocculonodular lobe
DNMBP	19	0	457	1774	0.09937297055200985	0.020178847431308065	0.0	0.2240483186899674			7.8	frontal eye field
DNMBP	19	0	457	1774	0.09937297055200985	0.020178847431308065	0.0	0.2240483186899674			10.6	frontal operculum
DNMBP	19	0	457	1774	0.09937297055200985	0.020178847431308065	0.0	0.2240483186899674			7.3	fusiform gyrus
DNMBP	19	0	457	1774	0.09937297055200985	0.020178847431308065	0.0	0.2240483186899674			7.0	gigantocellular reticular nuclei, medullary
DNMBP	19	0	457	1774	0.09937297055200985	0.020178847431308065	0.0	0.2240483186899674			7.2	gigantocellular reticular nuclei, pars
DNMBP	19	0	457	1774	0.09937297055200985	0.020178847431308065	0.0	0.2240483186899674			6.6	globus pallidus, externus
DNMBP	19	0	457	1774	0.09937297055200985	0.020178847431308065	0.0	0.2240483186899674			6.1	globus pallidus, internus
DNMBP	19	0	457	1774	0.09937297055200985	0.020178847431308065	0.0	0.2240483186899674			9.7	habenula
DNMBP	19	0	457	1774	0.09937297055200985	0.020178847431308065	0.0	0.2240483186899674			7.7	hippocampus
DNMBP	19	0	457	1774	0.09937297055200985	0.020178847431308065	0.0	0.2240483186899674			10.3	hippocampus, CA1
DNMBP	19	0	457	1774	0.09937297055200985	0.020178847431308065	0.0	0.2240483186899674			8.3	hippocampus, CA2
DNMBP	19	0	457	1774	0.09937297055200985	0.020178847431308065	0.0	0.2240483186899674			10.1	hippocampus, CA3
DNMBP	19	0	457	1774	0.09937297055200985	0.020178847431308065	0.0	0.2240483186899674			8.6	inferior colliculus
DNMBP	19	0	457	1774	0.09937297055200985	0.020178847431308065	0.0	0.2240483186899674			7.1	inferior frontal gyrus, opercular
DNMBP	19	0	457	1774	0.09937297055200985	0.020178847431308065	0.0	0.2240483186899674			5.0	inferior olive
DNMBP	19	0	457	1774	0.09937297055200985	0.020178847431308065	0.0	0.2240483186899674			8.0	inferior parietal lobule
DNMBP	19	0	457	1774	0.09937297055200985	0.020178847431308065	0.0	0.2240483186899674			8.0	inferior temporal gyrus
DNMBP	19	0	457	1774	0.09937297055200985	0.020178847431308065	0.0	0.2240483186899674			7.7	intraparietal deep sulcus
DNMBP	19	0	457	1774	0.09937297055200985	0.020178847431308065	0.0	0.2240483186899674			8.9	Kolliker-Fuse nucleus
DNMBP	19	0	457	1774	0.09937297055200985	0.020178847431308065	0.0	0.2240483186899674			6.1	lateral amygdala
DNMBP	19	0	457	1774	0.09937297055200985	0.020178847431308065	0.0	0.2240483186899674			6.1	lateral funiculus (white matter)
DNMBP	19	0	457	1774	0.09937297055200985	0.020178847431308065	0.0	0.2240483186899674			6.9	lateral geniculate body
DNMBP	19	0	457	1774	0.09937297055200985	0.020178847431308065	0.0	0.2240483186899674			7.5	lateral hypothalamic area
DNMBP	19	0	457	1774	0.09937297055200985	0.020178847431308065	0.0	0.2240483186899674			7.4	lateral lemniscal nuclei
DNMBP	19	0	457	1774	0.09937297055200985	0.020178847431308065	0.0	0.2240483186899674			6.2	lateral medullary reticular nucleus
DNMBP	19	0	457	1774	0.09937297055200985	0.020178847431308065	0.0	0.2240483186899674			9.1	lateral parabrachial nucleus
DNMBP	19	0	457	1774	0.09937297055200985	0.020178847431308065	0.0	0.2240483186899674			6.1	lateral thalamic nuclei
DNMBP	19	0	457	1774	0.09937297055200985	0.020178847431308065	0.0	0.2240483186899674			7.1	lateral vestibular nucleus
DNMBP	19	0	457	1774	0.09937297055200985	0.020178847431308065	0.0	0.2240483186899674			7.8	lingual gyrus
DNMBP	19	0	457	1774	0.09937297055200985	0.020178847431308065	0.0	0.2240483186899674			7.1	locus coeruleus
DNMBP	19	0	457	1774	0.09937297055200985	0.020178847431308065	0.0	0.2240483186899674			7.3	mammillary body
DNMBP	19	0	457	1774	0.09937297055200985	0.020178847431308065	0.0	0.2240483186899674			8.1	medial dorsal thalamic nucleus
DNMBP	19	0	457	1774	0.09937297055200985	0.020178847431308065	0.0	0.2240483186899674			6.5	medial geniculate body
DNMBP	19	0	457	1774	0.09937297055200985	0.020178847431308065	0.0	0.2240483186899674			8.0	medial olivary nucleus
DNMBP	19	0	457	1774	0.09937297055200985	0.020178847431308065	0.0	0.2240483186899674			8.0	medial parabrachial nucleus
DNMBP	19	0	457	1774	0.09937297055200985	0.020178847431308065	0.0	0.2240483186899674			7.7	medial periolivary nuclei
DNMBP	19	0	457	1774	0.09937297055200985	0.020178847431308065	0.0	0.2240483186899674			6.6	medial vestibular nucleus
DNMBP	19	0	457	1774	0.09937297055200985	0.020178847431308065	0.0	0.2240483186899674			9.1	median raphe nucleus
DNMBP	19	0	457	1774	0.09937297055200985	0.020178847431308065	0.0	0.2240483186899674			6.3	middle cingulate cortex
DNMBP	19	0	457	1774	0.09937297055200985	0.020178847431308065	0.0	0.2240483186899674			7.9	middle temporal gyrus
DNMBP	19	0	457	1774	0.09937297055200985	0.020178847431308065	0.0	0.2240483186899674			6.8	motor facial nucleus
DNMBP	19	0	457	1774	0.09937297055200985	0.020178847431308065	0.0	0.2240483186899674			8.6	motor hypoglossal nucleus
DNMBP	19	0	457	1774	0.09937297055200985	0.020178847431308065	0.0	0.2240483186899674			7.1	motor trigeminal nucleus
DNMBP	19	0	457	1774	0.09937297055200985	0.020178847431308065	0.0	0.2240483186899674			8.8	nuclei of the trapezoid body
DNMBP	19	0	457	1774	0.09937297055200985	0.020178847431308065	0.0	0.2240483186899674			8.7	nucleus accumbens
DNMBP	19	0	457	1774	0.09937297055200985	0.020178847431308065	0.0	0.2240483186899674			9.0	nucleus ambiguus
DNMBP	19	0	457	1774	0.09937297055200985	0.020178847431308065	0.0	0.2240483186899674			6.9	nucleus basalis of Meynert
DNMBP	19	0	457	1774	0.09937297055200985	0.020178847431308065	0.0	0.2240483186899674			6.5	nucleus cuneatus
DNMBP	19	0	457	1774	0.09937297055200985	0.020178847431308065	0.0	0.2240483186899674			4.5	nucleus gracilis
DNMBP	19	0	457	1774	0.09937297055200985	0.020178847431308065	0.0	0.2240483186899674			9.4	nucleus of the diagonal band
DNMBP	19	0	457	1774	0.09937297055200985	0.020178847431308065	0.0	0.2240483186899674			8.1	nucleus raphe magnus
DNMBP	19	0	457	1774	0.09937297055200985	0.020178847431308065	0.0	0.2240483186899674			8.1	nucleus raphe obscurus
DNMBP	19	0	457	1774	0.09937297055200985	0.020178847431308065	0.0	0.2240483186899674			9.7	nucleus raphe pallidus
DNMBP	19	0	457	1774	0.09937297055200985	0.020178847431308065	0.0	0.2240483186899674			6.7	nucleus reuniens
DNMBP	19	0	457	1774	0.09937297055200985	0.020178847431308065	0.0	0.2240483186899674			7.9	nucleus rhomboideus
DNMBP	19	0	457	1774	0.09937297055200985	0.020178847431308065	0.0	0.2240483186899674			9.2	nucleus tractus solitarii
DNMBP	19	0	457	1774	0.09937297055200985	0.020178847431308065	0.0	0.2240483186899674			8.5	occipital cortex
DNMBP	19	0	457	1774	0.09937297055200985	0.020178847431308065	0.0	0.2240483186899674			6.3	occipital cortex (white matter)
DNMBP	19	0	457	1774	0.09937297055200985	0.020178847431308065	0.0	0.2240483186899674			7.9	olfactory area
DNMBP	19	0	457	1774	0.09937297055200985	0.020178847431308065	0.0	0.2240483186899674			8.2	olfactory tubercle
DNMBP	19	0	457	1774	0.09937297055200985	0.020178847431308065	0.0	0.2240483186899674			6.7	orbitofrontal gyrus, anterior
DNMBP	19	0	457	1774	0.09937297055200985	0.020178847431308065	0.0	0.2240483186899674			6.5	paracentral lobule, anterior
DNMBP	19	0	457	1774	0.09937297055200985	0.020178847431308065	0.0	0.2240483186899674			6.1	paracentral lobule, posterior
DNMBP	19	0	457	1774	0.09937297055200985	0.020178847431308065	0.0	0.2240483186899674			6.7	parahippocampal cortex
DNMBP	19	0	457	1774	0.09937297055200985	0.020178847431308065	0.0	0.2240483186899674			6.7	parahippocampal cortex (white matter)
DNMBP	19	0	457	1774	0.09937297055200985	0.020178847431308065	0.0	0.2240483186899674			8.2	paramedian reticular nucleus
DNMBP	19	0	457	1774	0.09937297055200985	0.020178847431308065	0.0	0.2240483186899674			6.8	paraventricular nucleus
DNMBP	19	0	457	1774	0.09937297055200985	0.020178847431308065	0.0	0.2240483186899674			6.4	parietal operculum
DNMBP	19	0	457	1774	0.09937297055200985	0.020178847431308065	0.0	0.2240483186899674			8.5	parieto-insular cortex
DNMBP	19	0	457	1774	0.09937297055200985	0.020178847431308065	0.0	0.2240483186899674			7.6	parieto-occipital transitional area
DNMBP	19	0	457	1774	0.09937297055200985	0.020178847431308065	0.0	0.2240483186899674			6.4	parieto-temporal junction (white matter)
DNMBP	19	0	457	1774	0.09937297055200985	0.020178847431308065	0.0	0.2240483186899674			6.8	parvicellular reticular nuclei
DNMBP	19	0	457	1774	0.09937297055200985	0.020178847431308065	0.0	0.2240483186899674			6.5	parvicellular reticular nuclei, medullary
DNMBP	19	0	457	1774	0.09937297055200985	0.020178847431308065	0.0	0.2240483186899674			7.7	pedunculopontine tegmental nucleus
DNMBP	19	0	457	1774	0.09937297055200985	0.020178847431308065	0.0	0.2240483186899674			6.8	periaquaductal grey, anterior
DNMBP	19	0	457	1774	0.09937297055200985	0.020178847431308065	0.0	0.2240483186899674			9.6	periaquaductal grey, dorsal
DNMBP	19	0	457	1774	0.09937297055200985	0.020178847431308065	0.0	0.2240483186899674			9.8	periaquaductal grey, lateral
DNMBP	19	0	457	1774	0.09937297055200985	0.020178847431308065	0.0	0.2240483186899674			8.1	perirhinal gyrus
DNMBP	19	0	457	1774	0.09937297055200985	0.020178847431308065	0.0	0.2240483186899674			8.7	peritrigeminal nucleus
DNMBP	19	0	457	1774	0.09937297055200985	0.020178847431308065	0.0	0.2240483186899674			7.6	piriform cortex
DNMBP	19	0	457	1774	0.09937297055200985	0.020178847431308065	0.0	0.2240483186899674			7.7	pontine nuclei
DNMBP	19	0	457	1774	0.09937297055200985	0.020178847431308065	0.0	0.2240483186899674			8.9	pontine raphe nucleus
DNMBP	19	0	457	1774	0.09937297055200985	0.020178847431308065	0.0	0.2240483186899674			5.0	postcentral gyrus
DNMBP	19	0	457	1774	0.09937297055200985	0.020178847431308065	0.0	0.2240483186899674			7.2	postcentral gyrus, dorsal
DNMBP	19	0	457	1774	0.09937297055200985	0.020178847431308065	0.0	0.2240483186899674			7.4	postcentral gyrus, middle
DNMBP	19	0	457	1774	0.09937297055200985	0.020178847431308065	0.0	0.2240483186899674			6.7	postcentral gyrus, ventral
DNMBP	19	0	457	1774	0.09937297055200985	0.020178847431308065	0.0	0.2240483186899674			5.1	posterior cingulate cortex
DNMBP	19	0	457	1774	0.09937297055200985	0.020178847431308065	0.0	0.2240483186899674			6.1	posterior cingulate cortex, dorsal
DNMBP	19	0	457	1774	0.09937297055200985	0.020178847431308065	0.0	0.2240483186899674			7.3	posterior cingulate cortex, ventral
DNMBP	19	0	457	1774	0.09937297055200985	0.020178847431308065	0.0	0.2240483186899674			8.3	posterior insular cortex
DNMBP	19	0	457	1774	0.09937297055200985	0.020178847431308065	0.0	0.2240483186899674			5.4	posterior thalamic nucleus
DNMBP	19	0	457	1774	0.09937297055200985	0.020178847431308065	0.0	0.2240483186899674			7.6	posteroventral cochlear nucleus
DNMBP	19	0	457	1774	0.09937297055200985	0.020178847431308065	0.0	0.2240483186899674			7.5	precentral gyrus
DNMBP	19	0	457	1774	0.09937297055200985	0.020178847431308065	0.0	0.2240483186899674			6.2	precentral gyrus, dorsal
DNMBP	19	0	457	1774	0.09937297055200985	0.020178847431308065	0.0	0.2240483186899674			7.3	precentral gyrus, middle
DNMBP	19	0	457	1774	0.09937297055200985	0.020178847431308065	0.0	0.2240483186899674			6.3	precentral gyrus, ventral
DNMBP	19	0	457	1774	0.09937297055200985	0.020178847431308065	0.0	0.2240483186899674			6.8	precuneus
DNMBP	19	0	457	1774	0.09937297055200985	0.020178847431308065	0.0	0.2240483186899674			7.2	premotor cortex, dorsal
DNMBP	19	0	457	1774	0.09937297055200985	0.020178847431308065	0.0	0.2240483186899674			6.8	premotor cortex, ventral
DNMBP	19	0	457	1774	0.09937297055200985	0.020178847431308065	0.0	0.2240483186899674			8.7	preoptic area
DNMBP	19	0	457	1774	0.09937297055200985	0.020178847431308065	0.0	0.2240483186899674			6.1	prepositus hypoglossal nucleus
DNMBP	19	0	457	1774	0.09937297055200985	0.020178847431308065	0.0	0.2240483186899674			8.1	pretectal area
DNMBP	19	0	457	1774	0.09937297055200985	0.020178847431308065	0.0	0.2240483186899674			8.5	principal sensory trigeminal nucleus
DNMBP	19	0	457	1774	0.09937297055200985	0.020178847431308065	0.0	0.2240483186899674			7.6	pulvinar
DNMBP	19	0	457	1774	0.09937297055200985	0.020178847431308065	0.0	0.2240483186899674			6.7	putamen
DNMBP	19	0	457	1774	0.09937297055200985	0.020178847431308065	0.0	0.2240483186899674			6.5	red nucleus
DNMBP	19	0	457	1774	0.09937297055200985	0.020178847431308065	0.0	0.2240483186899674			6.5	reticular pontine nucleus, caudal
DNMBP	19	0	457	1774	0.09937297055200985	0.020178847431308065	0.0	0.2240483186899674			7.0	reticular pontine nucleus, oral
DNMBP	19	0	457	1774	0.09937297055200985	0.020178847431308065	0.0	0.2240483186899674			5.5	reticulotegmental nucleus
DNMBP	19	0	457	1774	0.09937297055200985	0.020178847431308065	0.0	0.2240483186899674			11.8	retrosplenial cortex
DNMBP	19	0	457	1774	0.09937297055200985	0.020178847431308065	0.0	0.2240483186899674			9.9	septal nuclei
DNMBP	19	0	457	1774	0.09937297055200985	0.020178847431308065	0.0	0.2240483186899674			5.7	somatomor cortex, precentral gyrus (white matter)
DNMBP	19	0	457	1774	0.09937297055200985	0.020178847431308065	0.0	0.2240483186899674			6.3	somatosensory cortex, postcentral gyrus, ventral (white matter)
DNMBP	19	0	457	1774	0.09937297055200985	0.020178847431308065	0.0	0.2240483186899674			6.3	spinal trigeminal nucleus, caudal
DNMBP	19	0	457	1774	0.09937297055200985	0.020178847431308065	0.0	0.2240483186899674			7.7	spinal trigeminal nucleus, interpolar
DNMBP	19	0	457	1774	0.09937297055200985	0.020178847431308065	0.0	0.2240483186899674			8.2	spinal trigeminal nucleus, oral
DNMBP	19	0	457	1774	0.09937297055200985	0.020178847431308065	0.0	0.2240483186899674			6.2	spinal vestibular nucleus
DNMBP	19	0	457	1774	0.09937297055200985	0.020178847431308065	0.0	0.2240483186899674			9.6	stria terminalis, bed nucleus
DNMBP	19	0	457	1774	0.09937297055200985	0.020178847431308065	0.0	0.2240483186899674			7.5	subcentral gyrus, S2
DNMBP	19	0	457	1774	0.09937297055200985	0.020178847431308065	0.0	0.2240483186899674			7.3	subcoeruleus area
DNMBP	19	0	457	1774	0.09937297055200985	0.020178847431308065	0.0	0.2240483186899674			8.2	subiculum
DNMBP	19	0	457	1774	0.09937297055200985	0.020178847431308065	0.0	0.2240483186899674			5.7	substantia nigra
DNMBP	19	0	457	1774	0.09937297055200985	0.020178847431308065	0.0	0.2240483186899674			6.5	subthalamic nucleus
DNMBP	19	0	457	1774	0.09937297055200985	0.020178847431308065	0.0	0.2240483186899674			7.4	superior colliculus
DNMBP	19	0	457	1774	0.09937297055200985	0.020178847431308065	0.0	0.2240483186899674			7.3	superior olive
DNMBP	19	0	457	1774	0.09937297055200985	0.020178847431308065	0.0	0.2240483186899674			8.1	superior parietal lobule
DNMBP	19	0	457	1774	0.09937297055200985	0.020178847431308065	0.0	0.2240483186899674			8.0	superior temporal gyrus
DNMBP	19	0	457	1774	0.09937297055200985	0.020178847431308065	0.0	0.2240483186899674			7.3	superior vestibular nucleus
DNMBP	19	0	457	1774	0.09937297055200985	0.020178847431308065	0.0	0.2240483186899674			6.9	supplementary motor cortex
DNMBP	19	0	457	1774	0.09937297055200985	0.020178847431308065	0.0	0.2240483186899674			8.7	supramarginal gyrus
DNMBP	19	0	457	1774	0.09937297055200985	0.020178847431308065	0.0	0.2240483186899674			7.9	supraoptic nucleus
DNMBP	19	0	457	1774	0.09937297055200985	0.020178847431308065	0.0	0.2240483186899674			7.4	temporal pole
DNMBP	19	0	457	1774	0.09937297055200985	0.020178847431308065	0.0	0.2240483186899674			6.6	temporal white matter
DNMBP	19	0	457	1774	0.09937297055200985	0.020178847431308065	0.0	0.2240483186899674			8.0	temporo-insular cortex, parainsular gyrus
DNMBP	19	0	457	1774	0.09937297055200985	0.020178847431308065	0.0	0.2240483186899674			9.7	temporo-occipital transitional zone
DNMBP	19	0	457	1774	0.09937297055200985	0.020178847431308065	0.0	0.2240483186899674			8.7	transversal temporal gyrus, anterior
DNMBP	19	0	457	1774	0.09937297055200985	0.020178847431308065	0.0	0.2240483186899674			8.2	transversal temporal gyrus, posterior
DNMBP	19	0	457	1774	0.09937297055200985	0.020178847431308065	0.0	0.2240483186899674			8.6	ventral medullary reticular nucleus
DNMBP	19	0	457	1774	0.09937297055200985	0.020178847431308065	0.0	0.2240483186899674			8.8	ventral periolivary nuclei
DNMBP	19	0	457	1774	0.09937297055200985	0.020178847431308065	0.0	0.2240483186899674			7.8	ventral posterolateral thalamic nucleus
DNMBP	19	0	457	1774	0.09937297055200985	0.020178847431308065	0.0	0.2240483186899674			9.3	ventral posteromedial thalamic nucleus
DNMBP	19	0	457	1774	0.09937297055200985	0.020178847431308065	0.0	0.2240483186899674			6.8	ventral tegmental area
DNMBP	19	0	457	1774	0.09937297055200985	0.020178847431308065	0.0	0.2240483186899674			7.4	ventral thalamic nuclei
DNMBP	19	0	457	1774	0.09937297055200985	0.020178847431308065	0.0	0.2240483186899674			7.4	ventrolateral medulla, A1-C1 cell groups
DNMBP	19	0	457	1774	0.09937297055200985	0.020178847431308065	0.0	0.2240483186899674			7.2	ventrolateral tegmental area, A5 NE cell group
DNMBP	19	0	457	1774	0.09937297055200985	0.020178847431308065	0.0	0.2240483186899674			10.1	ventromedial nucleus
DNMBP	19	0	457	1774	0.09937297055200985	0.020178847431308065	0.0	0.2240483186899674			16.6	vermis
DNMBP	19	0	457	1774	0.09937297055200985	0.020178847431308065	0.0	0.2240483186899674			6.3	zona incerta
RTKN	19	0	457	1774	0.09937297055200985	0.020178847431308065	0.0	0.2240483186899674	REACT:R-HSA-195258	RHO GTPase Effectors	42.5	amygdala
RTKN	19	0	457	1774	0.09937297055200985	0.020178847431308065	0.0	0.2240483186899674	REACT:R-HSA-195258	RHO GTPase Effectors	49.7	angular gyrus
RTKN	19	0	457	1774	0.09937297055200985	0.020178847431308065	0.0	0.2240483186899674	REACT:R-HSA-195258	RHO GTPase Effectors	156.8	angular gyrus (white matter)
RTKN	19	0	457	1774	0.09937297055200985	0.020178847431308065	0.0	0.2240483186899674	REACT:R-HSA-195258	RHO GTPase Effectors	23.7	anterior cingulate cortex, supragenual-dorsal
RTKN	19	0	457	1774	0.09937297055200985	0.020178847431308065	0.0	0.2240483186899674	REACT:R-HSA-195258	RHO GTPase Effectors	42.3	anterior cingulate cortex, supragenual-ventral
RTKN	19	0	457	1774	0.09937297055200985	0.020178847431308065	0.0	0.2240483186899674	REACT:R-HSA-195258	RHO GTPase Effectors	93.5	anterior cochlear nucleus, ventral
RTKN	19	0	457	1774	0.09937297055200985	0.020178847431308065	0.0	0.2240483186899674	REACT:R-HSA-195258	RHO GTPase Effectors	106.0	anterior funiculus (white matter)
RTKN	19	0	457	1774	0.09937297055200985	0.020178847431308065	0.0	0.2240483186899674	REACT:R-HSA-195258	RHO GTPase Effectors	26.7	anterior insular cortex, dorsal
RTKN	19	0	457	1774	0.09937297055200985	0.020178847431308065	0.0	0.2240483186899674	REACT:R-HSA-195258	RHO GTPase Effectors	43.9	anterior insular cortex, ventral
RTKN	19	0	457	1774	0.09937297055200985	0.020178847431308065	0.0	0.2240483186899674	REACT:R-HSA-195258	RHO GTPase Effectors	57.0	anterior thalamic nucleus, ventral
RTKN	19	0	457	1774	0.09937297055200985	0.020178847431308065	0.0	0.2240483186899674	REACT:R-HSA-195258	RHO GTPase Effectors	22.1	arcuate nucleus
RTKN	19	0	457	1774	0.09937297055200985	0.020178847431308065	0.0	0.2240483186899674	REACT:R-HSA-195258	RHO GTPase Effectors	51.2	area parastriata, inferior
RTKN	19	0	457	1774	0.09937297055200985	0.020178847431308065	0.0	0.2240483186899674	REACT:R-HSA-195258	RHO GTPase Effectors	50.8	area parastriata, parietal
RTKN	19	0	457	1774	0.09937297055200985	0.020178847431308065	0.0	0.2240483186899674	REACT:R-HSA-195258	RHO GTPase Effectors	36.1	area parastriata, superior
RTKN	19	0	457	1774	0.09937297055200985	0.020178847431308065	0.0	0.2240483186899674	REACT:R-HSA-195258	RHO GTPase Effectors	35.8	area parastriata, temporal
RTKN	19	0	457	1774	0.09937297055200985	0.020178847431308065	0.0	0.2240483186899674	REACT:R-HSA-195258	RHO GTPase Effectors	59.4	area postrema
RTKN	19	0	457	1774	0.09937297055200985	0.020178847431308065	0.0	0.2240483186899674	REACT:R-HSA-195258	RHO GTPase Effectors	56.8	area striata
RTKN	19	0	457	1774	0.09937297055200985	0.020178847431308065	0.0	0.2240483186899674	REACT:R-HSA-195258	RHO GTPase Effectors	161.6	area striata (white matter)
RTKN	19	0	457	1774	0.09937297055200985	0.020178847431308065	0.0	0.2240483186899674	REACT:R-HSA-195258	RHO GTPase Effectors	35.3	basal amygdala
RTKN	19	0	457	1774	0.09937297055200985	0.020178847431308065	0.0	0.2240483186899674	REACT:R-HSA-195258	RHO GTPase Effectors	37.4	caudate nucleus
RTKN	19	0	457	1774	0.09937297055200985	0.020178847431308065	0.0	0.2240483186899674	REACT:R-HSA-195258	RHO GTPase Effectors	41.3	central amygdala
RTKN	19	0	457	1774	0.09937297055200985	0.020178847431308065	0.0	0.2240483186899674	REACT:R-HSA-195258	RHO GTPase Effectors	103.4	centromedial thalamic nucleus
RTKN	19	0	457	1774	0.09937297055200985	0.020178847431308065	0.0	0.2240483186899674	REACT:R-HSA-195258	RHO GTPase Effectors	22.3	cerebellar cortex
RTKN	19	0	457	1774	0.09937297055200985	0.020178847431308065	0.0	0.2240483186899674	REACT:R-HSA-195258	RHO GTPase Effectors	97.1	cerebellar nuclei
RTKN	19	0	457	1774	0.09937297055200985	0.020178847431308065	0.0	0.2240483186899674	REACT:R-HSA-195258	RHO GTPase Effectors	164.2	cerebellar white matter
RTKN	19	0	457	1774	0.09937297055200985	0.020178847431308065	0.0	0.2240483186899674	REACT:R-HSA-195258	RHO GTPase Effectors	69.9	cervical spinal cord, central gray
RTKN	19	0	457	1774	0.09937297055200985	0.020178847431308065	0.0	0.2240483186899674	REACT:R-HSA-195258	RHO GTPase Effectors	67.0	cervical spinal cord, dorsal horn
RTKN	19	0	457	1774	0.09937297055200985	0.020178847431308065	0.0	0.2240483186899674	REACT:R-HSA-195258	RHO GTPase Effectors	55.1	cervical spinal cord, ventral horn
RTKN	19	0	457	1774	0.09937297055200985	0.020178847431308065	0.0	0.2240483186899674	REACT:R-HSA-195258	RHO GTPase Effectors	23.5	choroid plexus
RTKN	19	0	457	1774	0.09937297055200985	0.020178847431308065	0.0	0.2240483186899674	REACT:R-HSA-195258	RHO GTPase Effectors	65.0	claustrum
RTKN	19	0	457	1774	0.09937297055200985	0.020178847431308065	0.0	0.2240483186899674	REACT:R-HSA-195258	RHO GTPase Effectors	186.8	corpus callosum, genu (white matter)
RTKN	19	0	457	1774	0.09937297055200985	0.020178847431308065	0.0	0.2240483186899674	REACT:R-HSA-195258	RHO GTPase Effectors	163.7	corpus callosum, splenium (white matter)
RTKN	19	0	457	1774	0.09937297055200985	0.020178847431308065	0.0	0.2240483186899674	REACT:R-HSA-195258	RHO GTPase Effectors	27.8	corticomedial amygdala
RTKN	19	0	457	1774	0.09937297055200985	0.020178847431308065	0.0	0.2240483186899674	REACT:R-HSA-195258	RHO GTPase Effectors	76.3	cuneiform nucleus
RTKN	19	0	457	1774	0.09937297055200985	0.020178847431308065	0.0	0.2240483186899674	REACT:R-HSA-195258	RHO GTPase Effectors	36.4	dentate gyrus
RTKN	19	0	457	1774	0.09937297055200985	0.020178847431308065	0.0	0.2240483186899674	REACT:R-HSA-195258	RHO GTPase Effectors	62.2	dorsal cochlear nucleus
RTKN	19	0	457	1774	0.09937297055200985	0.020178847431308065	0.0	0.2240483186899674	REACT:R-HSA-195258	RHO GTPase Effectors	94.7	dorsal funiculus (white matter)
RTKN	19	0	457	1774	0.09937297055200985	0.020178847431308065	0.0	0.2240483186899674	REACT:R-HSA-195258	RHO GTPase Effectors	84.1	dorsal medullary reticular nucleus
RTKN	19	0	457	1774	0.09937297055200985	0.020178847431308065	0.0	0.2240483186899674	REACT:R-HSA-195258	RHO GTPase Effectors	54.0	dorsal motor vagal complex
RTKN	19	0	457	1774	0.09937297055200985	0.020178847431308065	0.0	0.2240483186899674	REACT:R-HSA-195258	RHO GTPase Effectors	69.5	dorsal raphe nucleus
RTKN	19	0	457	1774	0.09937297055200985	0.020178847431308065	0.0	0.2240483186899674	REACT:R-HSA-195258	RHO GTPase Effectors	61.6	dorsal tegmental nucleus
RTKN	19	0	457	1774	0.09937297055200985	0.020178847431308065	0.0	0.2240483186899674	REACT:R-HSA-195258	RHO GTPase Effectors	77.6	dorsolateral tegmental area
RTKN	19	0	457	1774	0.09937297055200985	0.020178847431308065	0.0	0.2240483186899674	REACT:R-HSA-195258	RHO GTPase Effectors	48.1	dorsomedial nucleus
RTKN	19	0	457	1774	0.09937297055200985	0.020178847431308065	0.0	0.2240483186899674	REACT:R-HSA-195258	RHO GTPase Effectors	53.4	entorhinal gyrus
RTKN	19	0	457	1774	0.09937297055200985	0.020178847431308065	0.0	0.2240483186899674	REACT:R-HSA-195258	RHO GTPase Effectors	16.0	flocculonodular lobe
RTKN	19	0	457	1774	0.09937297055200985	0.020178847431308065	0.0	0.2240483186899674	REACT:R-HSA-195258	RHO GTPase Effectors	25.4	frontal eye field
RTKN	19	0	457	1774	0.09937297055200985	0.020178847431308065	0.0	0.2240483186899674	REACT:R-HSA-195258	RHO GTPase Effectors	48.1	frontal operculum
RTKN	19	0	457	1774	0.09937297055200985	0.020178847431308065	0.0	0.2240483186899674	REACT:R-HSA-195258	RHO GTPase Effectors	30.7	fusiform gyrus
RTKN	19	0	457	1774	0.09937297055200985	0.020178847431308065	0.0	0.2240483186899674	REACT:R-HSA-195258	RHO GTPase Effectors	77.2	gigantocellular reticular nuclei, medullary
RTKN	19	0	457	1774	0.09937297055200985	0.020178847431308065	0.0	0.2240483186899674	REACT:R-HSA-195258	RHO GTPase Effectors	66.4	gigantocellular reticular nuclei, pars
RTKN	19	0	457	1774	0.09937297055200985	0.020178847431308065	0.0	0.2240483186899674	REACT:R-HSA-195258	RHO GTPase Effectors	97.0	globus pallidus, externus
RTKN	19	0	457	1774	0.09937297055200985	0.020178847431308065	0.0	0.2240483186899674	REACT:R-HSA-195258	RHO GTPase Effectors	129.1	globus pallidus, internus
RTKN	19	0	457	1774	0.09937297055200985	0.020178847431308065	0.0	0.2240483186899674	REACT:R-HSA-195258	RHO GTPase Effectors	33.8	habenula
RTKN	19	0	457	1774	0.09937297055200985	0.020178847431308065	0.0	0.2240483186899674	REACT:R-HSA-195258	RHO GTPase Effectors	39.3	hippocampus
RTKN	19	0	457	1774	0.09937297055200985	0.020178847431308065	0.0	0.2240483186899674	REACT:R-HSA-195258	RHO GTPase Effectors	40.9	hippocampus, CA1
RTKN	19	0	457	1774	0.09937297055200985	0.020178847431308065	0.0	0.2240483186899674	REACT:R-HSA-195258	RHO GTPase Effectors	49.4	hippocampus, CA2
RTKN	19	0	457	1774	0.09937297055200985	0.020178847431308065	0.0	0.2240483186899674	REACT:R-HSA-195258	RHO GTPase Effectors	34.3	hippocampus, CA3
RTKN	19	0	457	1774	0.09937297055200985	0.020178847431308065	0.0	0.2240483186899674	REACT:R-HSA-195258	RHO GTPase Effectors	60.6	inferior colliculus
RTKN	19	0	457	1774	0.09937297055200985	0.020178847431308065	0.0	0.2240483186899674	REACT:R-HSA-195258	RHO GTPase Effectors	34.4	inferior frontal gyrus, opercular
RTKN	19	0	457	1774	0.09937297055200985	0.020178847431308065	0.0	0.2240483186899674	REACT:R-HSA-195258	RHO GTPase Effectors	70.2	inferior olive
RTKN	19	0	457	1774	0.09937297055200985	0.020178847431308065	0.0	0.2240483186899674	REACT:R-HSA-195258	RHO GTPase Effectors	36.9	inferior parietal lobule
RTKN	19	0	457	1774	0.09937297055200985	0.020178847431308065	0.0	0.2240483186899674	REACT:R-HSA-195258	RHO GTPase Effectors	36.4	inferior temporal gyrus
RTKN	19	0	457	1774	0.09937297055200985	0.020178847431308065	0.0	0.2240483186899674	REACT:R-HSA-195258	RHO GTPase Effectors	49.6	intraparietal deep sulcus
RTKN	19	0	457	1774	0.09937297055200985	0.020178847431308065	0.0	0.2240483186899674	REACT:R-HSA-195258	RHO GTPase Effectors	79.0	Kolliker-Fuse nucleus
RTKN	19	0	457	1774	0.09937297055200985	0.020178847431308065	0.0	0.2240483186899674	REACT:R-HSA-195258	RHO GTPase Effectors	44.2	lateral amygdala
RTKN	19	0	457	1774	0.09937297055200985	0.020178847431308065	0.0	0.2240483186899674	REACT:R-HSA-195258	RHO GTPase Effectors	100.9	lateral funiculus (white matter)
RTKN	19	0	457	1774	0.09937297055200985	0.020178847431308065	0.0	0.2240483186899674	REACT:R-HSA-195258	RHO GTPase Effectors	53.1	lateral geniculate body
RTKN	19	0	457	1774	0.09937297055200985	0.020178847431308065	0.0	0.2240483186899674	REACT:R-HSA-195258	RHO GTPase Effectors	58.2	lateral hypothalamic area
RTKN	19	0	457	1774	0.09937297055200985	0.020178847431308065	0.0	0.2240483186899674	REACT:R-HSA-195258	RHO GTPase Effectors	82.9	lateral lemniscal nuclei
RTKN	19	0	457	1774	0.09937297055200985	0.020178847431308065	0.0	0.2240483186899674	REACT:R-HSA-195258	RHO GTPase Effectors	91.3	lateral medullary reticular nucleus
RTKN	19	0	457	1774	0.09937297055200985	0.020178847431308065	0.0	0.2240483186899674	REACT:R-HSA-195258	RHO GTPase Effectors	94.8	lateral parabrachial nucleus
RTKN	19	0	457	1774	0.09937297055200985	0.020178847431308065	0.0	0.2240483186899674	REACT:R-HSA-195258	RHO GTPase Effectors	46.9	lateral thalamic nuclei
RTKN	19	0	457	1774	0.09937297055200985	0.020178847431308065	0.0	0.2240483186899674	REACT:R-HSA-195258	RHO GTPase Effectors	77.0	lateral vestibular nucleus
RTKN	19	0	457	1774	0.09937297055200985	0.020178847431308065	0.0	0.2240483186899674	REACT:R-HSA-195258	RHO GTPase Effectors	28.9	lingual gyrus
RTKN	19	0	457	1774	0.09937297055200985	0.020178847431308065	0.0	0.2240483186899674	REACT:R-HSA-195258	RHO GTPase Effectors	39.1	locus coeruleus
RTKN	19	0	457	1774	0.09937297055200985	0.020178847431308065	0.0	0.2240483186899674	REACT:R-HSA-195258	RHO GTPase Effectors	83.7	mammillary body
RTKN	19	0	457	1774	0.09937297055200985	0.020178847431308065	0.0	0.2240483186899674	REACT:R-HSA-195258	RHO GTPase Effectors	37.0	medial dorsal thalamic nucleus
RTKN	19	0	457	1774	0.09937297055200985	0.020178847431308065	0.0	0.2240483186899674	REACT:R-HSA-195258	RHO GTPase Effectors	37.6	medial geniculate body
RTKN	19	0	457	1774	0.09937297055200985	0.020178847431308065	0.0	0.2240483186899674	REACT:R-HSA-195258	RHO GTPase Effectors	100.6	medial olivary nucleus
RTKN	19	0	457	1774	0.09937297055200985	0.020178847431308065	0.0	0.2240483186899674	REACT:R-HSA-195258	RHO GTPase Effectors	89.7	medial parabrachial nucleus
RTKN	19	0	457	1774	0.09937297055200985	0.020178847431308065	0.0	0.2240483186899674	REACT:R-HSA-195258	RHO GTPase Effectors	78.3	medial periolivary nuclei
RTKN	19	0	457	1774	0.09937297055200985	0.020178847431308065	0.0	0.2240483186899674	REACT:R-HSA-195258	RHO GTPase Effectors	69.1	medial vestibular nucleus
RTKN	19	0	457	1774	0.09937297055200985	0.020178847431308065	0.0	0.2240483186899674	REACT:R-HSA-195258	RHO GTPase Effectors	51.4	median raphe nucleus
RTKN	19	0	457	1774	0.09937297055200985	0.020178847431308065	0.0	0.2240483186899674	REACT:R-HSA-195258	RHO GTPase Effectors	37.3	middle cingulate cortex
RTKN	19	0	457	1774	0.09937297055200985	0.020178847431308065	0.0	0.2240483186899674	REACT:R-HSA-195258	RHO GTPase Effectors	44.7	middle temporal gyrus
RTKN	19	0	457	1774	0.09937297055200985	0.020178847431308065	0.0	0.2240483186899674	REACT:R-HSA-195258	RHO GTPase Effectors	62.5	motor facial nucleus
RTKN	19	0	457	1774	0.09937297055200985	0.020178847431308065	0.0	0.2240483186899674	REACT:R-HSA-195258	RHO GTPase Effectors	74.2	motor hypoglossal nucleus
RTKN	19	0	457	1774	0.09937297055200985	0.020178847431308065	0.0	0.2240483186899674	REACT:R-HSA-195258	RHO GTPase Effectors	75.7	motor trigeminal nucleus
RTKN	19	0	457	1774	0.09937297055200985	0.020178847431308065	0.0	0.2240483186899674	REACT:R-HSA-195258	RHO GTPase Effectors	61.4	nuclei of the trapezoid body
RTKN	19	0	457	1774	0.09937297055200985	0.020178847431308065	0.0	0.2240483186899674	REACT:R-HSA-195258	RHO GTPase Effectors	54.2	nucleus accumbens
RTKN	19	0	457	1774	0.09937297055200985	0.020178847431308065	0.0	0.2240483186899674	REACT:R-HSA-195258	RHO GTPase Effectors	138.8	nucleus ambiguus
RTKN	19	0	457	1774	0.09937297055200985	0.020178847431308065	0.0	0.2240483186899674	REACT:R-HSA-195258	RHO GTPase Effectors	41.3	nucleus basalis of Meynert
RTKN	19	0	457	1774	0.09937297055200985	0.020178847431308065	0.0	0.2240483186899674	REACT:R-HSA-195258	RHO GTPase Effectors	66.7	nucleus cuneatus
RTKN	19	0	457	1774	0.09937297055200985	0.020178847431308065	0.0	0.2240483186899674	REACT:R-HSA-195258	RHO GTPase Effectors	72.7	nucleus gracilis
RTKN	19	0	457	1774	0.09937297055200985	0.020178847431308065	0.0	0.2240483186899674	REACT:R-HSA-195258	RHO GTPase Effectors	27.9	nucleus of the diagonal band
RTKN	19	0	457	1774	0.09937297055200985	0.020178847431308065	0.0	0.2240483186899674	REACT:R-HSA-195258	RHO GTPase Effectors	59.6	nucleus raphe magnus
RTKN	19	0	457	1774	0.09937297055200985	0.020178847431308065	0.0	0.2240483186899674	REACT:R-HSA-195258	RHO GTPase Effectors	108.3	nucleus raphe obscurus
RTKN	19	0	457	1774	0.09937297055200985	0.020178847431308065	0.0	0.2240483186899674	REACT:R-HSA-195258	RHO GTPase Effectors	92.5	nucleus raphe pallidus
RTKN	19	0	457	1774	0.09937297055200985	0.020178847431308065	0.0	0.2240483186899674	REACT:R-HSA-195258	RHO GTPase Effectors	89.6	nucleus reuniens
RTKN	19	0	457	1774	0.09937297055200985	0.020178847431308065	0.0	0.2240483186899674	REACT:R-HSA-195258	RHO GTPase Effectors	64.5	nucleus rhomboideus
RTKN	19	0	457	1774	0.09937297055200985	0.020178847431308065	0.0	0.2240483186899674	REACT:R-HSA-195258	RHO GTPase Effectors	48.3	nucleus tractus solitarii
RTKN	19	0	457	1774	0.09937297055200985	0.020178847431308065	0.0	0.2240483186899674	REACT:R-HSA-195258	RHO GTPase Effectors	32.4	occipital cortex
RTKN	19	0	457	1774	0.09937297055200985	0.020178847431308065	0.0	0.2240483186899674	REACT:R-HSA-195258	RHO GTPase Effectors	116.0	occipital cortex (white matter)
RTKN	19	0	457	1774	0.09937297055200985	0.020178847431308065	0.0	0.2240483186899674	REACT:R-HSA-195258	RHO GTPase Effectors	36.0	olfactory area
RTKN	19	0	457	1774	0.09937297055200985	0.020178847431308065	0.0	0.2240483186899674	REACT:R-HSA-195258	RHO GTPase Effectors	30.0	olfactory tubercle
RTKN	19	0	457	1774	0.09937297055200985	0.020178847431308065	0.0	0.2240483186899674	REACT:R-HSA-195258	RHO GTPase Effectors	50.4	orbitofrontal gyrus, anterior
RTKN	19	0	457	1774	0.09937297055200985	0.020178847431308065	0.0	0.2240483186899674	REACT:R-HSA-195258	RHO GTPase Effectors	28.4	paracentral lobule, anterior
RTKN	19	0	457	1774	0.09937297055200985	0.020178847431308065	0.0	0.2240483186899674	REACT:R-HSA-195258	RHO GTPase Effectors	31.4	paracentral lobule, posterior
RTKN	19	0	457	1774	0.09937297055200985	0.020178847431308065	0.0	0.2240483186899674	REACT:R-HSA-195258	RHO GTPase Effectors	38.2	parahippocampal cortex
RTKN	19	0	457	1774	0.09937297055200985	0.020178847431308065	0.0	0.2240483186899674	REACT:R-HSA-195258	RHO GTPase Effectors	163.2	parahippocampal cortex (white matter)
RTKN	19	0	457	1774	0.09937297055200985	0.020178847431308065	0.0	0.2240483186899674	REACT:R-HSA-195258	RHO GTPase Effectors	80.5	paramedian reticular nucleus
RTKN	19	0	457	1774	0.09937297055200985	0.020178847431308065	0.0	0.2240483186899674	REACT:R-HSA-195258	RHO GTPase Effectors	82.6	paraventricular nucleus
RTKN	19	0	457	1774	0.09937297055200985	0.020178847431308065	0.0	0.2240483186899674	REACT:R-HSA-195258	RHO GTPase Effectors	20.6	parietal operculum
RTKN	19	0	457	1774	0.09937297055200985	0.020178847431308065	0.0	0.2240483186899674	REACT:R-HSA-195258	RHO GTPase Effectors	34.7	parieto-insular cortex
RTKN	19	0	457	1774	0.09937297055200985	0.020178847431308065	0.0	0.2240483186899674	REACT:R-HSA-195258	RHO GTPase Effectors	29.6	parieto-occipital transitional area
RTKN	19	0	457	1774	0.09937297055200985	0.020178847431308065	0.0	0.2240483186899674	REACT:R-HSA-195258	RHO GTPase Effectors	210.5	parieto-temporal junction (white matter)
RTKN	19	0	457	1774	0.09937297055200985	0.020178847431308065	0.0	0.2240483186899674	REACT:R-HSA-195258	RHO GTPase Effectors	82.5	parvicellular reticular nuclei
RTKN	19	0	457	1774	0.09937297055200985	0.020178847431308065	0.0	0.2240483186899674	REACT:R-HSA-195258	RHO GTPase Effectors	82.7	parvicellular reticular nuclei, medullary
RTKN	19	0	457	1774	0.09937297055200985	0.020178847431308065	0.0	0.2240483186899674	REACT:R-HSA-195258	RHO GTPase Effectors	63.5	pedunculopontine tegmental nucleus
RTKN	19	0	457	1774	0.09937297055200985	0.020178847431308065	0.0	0.2240483186899674	REACT:R-HSA-195258	RHO GTPase Effectors	36.4	periaquaductal grey, anterior
RTKN	19	0	457	1774	0.09937297055200985	0.020178847431308065	0.0	0.2240483186899674	REACT:R-HSA-195258	RHO GTPase Effectors	42.0	periaquaductal grey, dorsal
RTKN	19	0	457	1774	0.09937297055200985	0.020178847431308065	0.0	0.2240483186899674	REACT:R-HSA-195258	RHO GTPase Effectors	50.3	periaquaductal grey, lateral
RTKN	19	0	457	1774	0.09937297055200985	0.020178847431308065	0.0	0.2240483186899674	REACT:R-HSA-195258	RHO GTPase Effectors	29.8	perirhinal gyrus
RTKN	19	0	457	1774	0.09937297055200985	0.020178847431308065	0.0	0.2240483186899674	REACT:R-HSA-195258	RHO GTPase Effectors	80.3	peritrigeminal nucleus
RTKN	19	0	457	1774	0.09937297055200985	0.020178847431308065	0.0	0.2240483186899674	REACT:R-HSA-195258	RHO GTPase Effectors	115.5	piriform cortex
RTKN	19	0	457	1774	0.09937297055200985	0.020178847431308065	0.0	0.2240483186899674	REACT:R-HSA-195258	RHO GTPase Effectors	88.6	pontine nuclei
RTKN	19	0	457	1774	0.09937297055200985	0.020178847431308065	0.0	0.2240483186899674	REACT:R-HSA-195258	RHO GTPase Effectors	73.7	pontine raphe nucleus
RTKN	19	0	457	1774	0.09937297055200985	0.020178847431308065	0.0	0.2240483186899674	REACT:R-HSA-195258	RHO GTPase Effectors	15.4	postcentral gyrus
RTKN	19	0	457	1774	0.09937297055200985	0.020178847431308065	0.0	0.2240483186899674	REACT:R-HSA-195258	RHO GTPase Effectors	44.3	postcentral gyrus, dorsal
RTKN	19	0	457	1774	0.09937297055200985	0.020178847431308065	0.0	0.2240483186899674	REACT:R-HSA-195258	RHO GTPase Effectors	34.0	postcentral gyrus, middle
RTKN	19	0	457	1774	0.09937297055200985	0.020178847431308065	0.0	0.2240483186899674	REACT:R-HSA-195258	RHO GTPase Effectors	58.2	postcentral gyrus, ventral
RTKN	19	0	457	1774	0.09937297055200985	0.020178847431308065	0.0	0.2240483186899674	REACT:R-HSA-195258	RHO GTPase Effectors	23.9	posterior cingulate cortex
RTKN	19	0	457	1774	0.09937297055200985	0.020178847431308065	0.0	0.2240483186899674	REACT:R-HSA-195258	RHO GTPase Effectors	37.0	posterior cingulate cortex, dorsal
RTKN	19	0	457	1774	0.09937297055200985	0.020178847431308065	0.0	0.2240483186899674	REACT:R-HSA-195258	RHO GTPase Effectors	32.8	posterior cingulate cortex, ventral
RTKN	19	0	457	1774	0.09937297055200985	0.020178847431308065	0.0	0.2240483186899674	REACT:R-HSA-195258	RHO GTPase Effectors	23.5	posterior insular cortex
RTKN	19	0	457	1774	0.09937297055200985	0.020178847431308065	0.0	0.2240483186899674	REACT:R-HSA-195258	RHO GTPase Effectors	21.0	posterior thalamic nucleus
RTKN	19	0	457	1774	0.09937297055200985	0.020178847431308065	0.0	0.2240483186899674	REACT:R-HSA-195258	RHO GTPase Effectors	101.0	posteroventral cochlear nucleus
RTKN	19	0	457	1774	0.09937297055200985	0.020178847431308065	0.0	0.2240483186899674	REACT:R-HSA-195258	RHO GTPase Effectors	36.0	precentral gyrus
RTKN	19	0	457	1774	0.09937297055200985	0.020178847431308065	0.0	0.2240483186899674	REACT:R-HSA-195258	RHO GTPase Effectors	35.9	precentral gyrus, dorsal
RTKN	19	0	457	1774	0.09937297055200985	0.020178847431308065	0.0	0.2240483186899674	REACT:R-HSA-195258	RHO GTPase Effectors	40.4	precentral gyrus, middle
RTKN	19	0	457	1774	0.09937297055200985	0.020178847431308065	0.0	0.2240483186899674	REACT:R-HSA-195258	RHO GTPase Effectors	41.9	precentral gyrus, ventral
RTKN	19	0	457	1774	0.09937297055200985	0.020178847431308065	0.0	0.2240483186899674	REACT:R-HSA-195258	RHO GTPase Effectors	40.6	precuneus
RTKN	19	0	457	1774	0.09937297055200985	0.020178847431308065	0.0	0.2240483186899674	REACT:R-HSA-195258	RHO GTPase Effectors	45.9	premotor cortex, dorsal
RTKN	19	0	457	1774	0.09937297055200985	0.020178847431308065	0.0	0.2240483186899674	REACT:R-HSA-195258	RHO GTPase Effectors	37.7	premotor cortex, ventral
RTKN	19	0	457	1774	0.09937297055200985	0.020178847431308065	0.0	0.2240483186899674	REACT:R-HSA-195258	RHO GTPase Effectors	62.5	preoptic area
RTKN	19	0	457	1774	0.09937297055200985	0.020178847431308065	0.0	0.2240483186899674	REACT:R-HSA-195258	RHO GTPase Effectors	76.1	prepositus hypoglossal nucleus
RTKN	19	0	457	1774	0.09937297055200985	0.020178847431308065	0.0	0.2240483186899674	REACT:R-HSA-195258	RHO GTPase Effectors	52.7	pretectal area
RTKN	19	0	457	1774	0.09937297055200985	0.020178847431308065	0.0	0.2240483186899674	REACT:R-HSA-195258	RHO GTPase Effectors	71.1	principal sensory trigeminal nucleus
RTKN	19	0	457	1774	0.09937297055200985	0.020178847431308065	0.0	0.2240483186899674	REACT:R-HSA-195258	RHO GTPase Effectors	49.0	pulvinar
RTKN	19	0	457	1774	0.09937297055200985	0.020178847431308065	0.0	0.2240483186899674	REACT:R-HSA-195258	RHO GTPase Effectors	41.4	putamen
RTKN	19	0	457	1774	0.09937297055200985	0.020178847431308065	0.0	0.2240483186899674	REACT:R-HSA-195258	RHO GTPase Effectors	93.9	red nucleus
RTKN	19	0	457	1774	0.09937297055200985	0.020178847431308065	0.0	0.2240483186899674	REACT:R-HSA-195258	RHO GTPase Effectors	79.5	reticular pontine nucleus, caudal
RTKN	19	0	457	1774	0.09937297055200985	0.020178847431308065	0.0	0.2240483186899674	REACT:R-HSA-195258	RHO GTPase Effectors	100.2	reticular pontine nucleus, oral
RTKN	19	0	457	1774	0.09937297055200985	0.020178847431308065	0.0	0.2240483186899674	REACT:R-HSA-195258	RHO GTPase Effectors	54.5	reticulotegmental nucleus
RTKN	19	0	457	1774	0.09937297055200985	0.020178847431308065	0.0	0.2240483186899674	REACT:R-HSA-195258	RHO GTPase Effectors	22.8	retrosplenial cortex
RTKN	19	0	457	1774	0.09937297055200985	0.020178847431308065	0.0	0.2240483186899674	REACT:R-HSA-195258	RHO GTPase Effectors	36.7	septal nuclei
RTKN	19	0	457	1774	0.09937297055200985	0.020178847431308065	0.0	0.2240483186899674	REACT:R-HSA-195258	RHO GTPase Effectors	46.4	somatomor cortex, precentral gyrus (white matter)
RTKN	19	0	457	1774	0.09937297055200985	0.020178847431308065	0.0	0.2240483186899674	REACT:R-HSA-195258	RHO GTPase Effectors	54.7	somatosensory cortex, postcentral gyrus, ventral (white matter)
RTKN	19	0	457	1774	0.09937297055200985	0.020178847431308065	0.0	0.2240483186899674	REACT:R-HSA-195258	RHO GTPase Effectors	69.7	spinal trigeminal nucleus, caudal
RTKN	19	0	457	1774	0.09937297055200985	0.020178847431308065	0.0	0.2240483186899674	REACT:R-HSA-195258	RHO GTPase Effectors	69.7	spinal trigeminal nucleus, interpolar
RTKN	19	0	457	1774	0.09937297055200985	0.020178847431308065	0.0	0.2240483186899674	REACT:R-HSA-195258	RHO GTPase Effectors	80.2	spinal trigeminal nucleus, oral
RTKN	19	0	457	1774	0.09937297055200985	0.020178847431308065	0.0	0.2240483186899674	REACT:R-HSA-195258	RHO GTPase Effectors	85.1	spinal vestibular nucleus
RTKN	19	0	457	1774	0.09937297055200985	0.020178847431308065	0.0	0.2240483186899674	REACT:R-HSA-195258	RHO GTPase Effectors	41.7	stria terminalis, bed nucleus
RTKN	19	0	457	1774	0.09937297055200985	0.020178847431308065	0.0	0.2240483186899674	REACT:R-HSA-195258	RHO GTPase Effectors	31.4	subcentral gyrus, S2
RTKN	19	0	457	1774	0.09937297055200985	0.020178847431308065	0.0	0.2240483186899674	REACT:R-HSA-195258	RHO GTPase Effectors	87.7	subcoeruleus area
RTKN	19	0	457	1774	0.09937297055200985	0.020178847431308065	0.0	0.2240483186899674	REACT:R-HSA-195258	RHO GTPase Effectors	67.1	subiculum
RTKN	19	0	457	1774	0.09937297055200985	0.020178847431308065	0.0	0.2240483186899674	REACT:R-HSA-195258	RHO GTPase Effectors	47.8	substantia nigra
RTKN	19	0	457	1774	0.09937297055200985	0.020178847431308065	0.0	0.2240483186899674	REACT:R-HSA-195258	RHO GTPase Effectors	83.7	subthalamic nucleus
RTKN	19	0	457	1774	0.09937297055200985	0.020178847431308065	0.0	0.2240483186899674	REACT:R-HSA-195258	RHO GTPase Effectors	65.0	superior colliculus
RTKN	19	0	457	1774	0.09937297055200985	0.020178847431308065	0.0	0.2240483186899674	REACT:R-HSA-195258	RHO GTPase Effectors	86.6	superior olive
RTKN	19	0	457	1774	0.09937297055200985	0.020178847431308065	0.0	0.2240483186899674	REACT:R-HSA-195258	RHO GTPase Effectors	48.8	superior parietal lobule
RTKN	19	0	457	1774	0.09937297055200985	0.020178847431308065	0.0	0.2240483186899674	REACT:R-HSA-195258	RHO GTPase Effectors	34.6	superior temporal gyrus
RTKN	19	0	457	1774	0.09937297055200985	0.020178847431308065	0.0	0.2240483186899674	REACT:R-HSA-195258	RHO GTPase Effectors	69.1	superior vestibular nucleus
RTKN	19	0	457	1774	0.09937297055200985	0.020178847431308065	0.0	0.2240483186899674	REACT:R-HSA-195258	RHO GTPase Effectors	28.4	supplementary motor cortex
RTKN	19	0	457	1774	0.09937297055200985	0.020178847431308065	0.0	0.2240483186899674	REACT:R-HSA-195258	RHO GTPase Effectors	26.7	supramarginal gyrus
RTKN	19	0	457	1774	0.09937297055200985	0.020178847431308065	0.0	0.2240483186899674	REACT:R-HSA-195258	RHO GTPase Effectors	59.9	supraoptic nucleus
RTKN	19	0	457	1774	0.09937297055200985	0.020178847431308065	0.0	0.2240483186899674	REACT:R-HSA-195258	RHO GTPase Effectors	33.3	temporal pole
RTKN	19	0	457	1774	0.09937297055200985	0.020178847431308065	0.0	0.2240483186899674	REACT:R-HSA-195258	RHO GTPase Effectors	202.4	temporal white matter
RTKN	19	0	457	1774	0.09937297055200985	0.020178847431308065	0.0	0.2240483186899674	REACT:R-HSA-195258	RHO GTPase Effectors	36.0	temporo-insular cortex, parainsular gyrus
RTKN	19	0	457	1774	0.09937297055200985	0.020178847431308065	0.0	0.2240483186899674	REACT:R-HSA-195258	RHO GTPase Effectors	37.3	temporo-occipital transitional zone
RTKN	19	0	457	1774	0.09937297055200985	0.020178847431308065	0.0	0.2240483186899674	REACT:R-HSA-195258	RHO GTPase Effectors	39.9	transversal temporal gyrus, anterior
RTKN	19	0	457	1774	0.09937297055200985	0.020178847431308065	0.0	0.2240483186899674	REACT:R-HSA-195258	RHO GTPase Effectors	46.1	transversal temporal gyrus, posterior
RTKN	19	0	457	1774	0.09937297055200985	0.020178847431308065	0.0	0.2240483186899674	REACT:R-HSA-195258	RHO GTPase Effectors	88.8	ventral medullary reticular nucleus
RTKN	19	0	457	1774	0.09937297055200985	0.020178847431308065	0.0	0.2240483186899674	REACT:R-HSA-195258	RHO GTPase Effectors	76.7	ventral periolivary nuclei
RTKN	19	0	457	1774	0.09937297055200985	0.020178847431308065	0.0	0.2240483186899674	REACT:R-HSA-195258	RHO GTPase Effectors	47.8	ventral posterolateral thalamic nucleus
RTKN	19	0	457	1774	0.09937297055200985	0.020178847431308065	0.0	0.2240483186899674	REACT:R-HSA-195258	RHO GTPase Effectors	48.4	ventral posteromedial thalamic nucleus
RTKN	19	0	457	1774	0.09937297055200985	0.020178847431308065	0.0	0.2240483186899674	REACT:R-HSA-195258	RHO GTPase Effectors	70.2	ventral tegmental area
RTKN	19	0	457	1774	0.09937297055200985	0.020178847431308065	0.0	0.2240483186899674	REACT:R-HSA-195258	RHO GTPase Effectors	62.3	ventral thalamic nuclei
RTKN	19	0	457	1774	0.09937297055200985	0.020178847431308065	0.0	0.2240483186899674	REACT:R-HSA-195258	RHO GTPase Effectors	81.8	ventrolateral medulla, A1-C1 cell groups
RTKN	19	0	457	1774	0.09937297055200985	0.020178847431308065	0.0	0.2240483186899674	REACT:R-HSA-195258	RHO GTPase Effectors	73.0	ventrolateral tegmental area, A5 NE cell group
RTKN	19	0	457	1774	0.09937297055200985	0.020178847431308065	0.0	0.2240483186899674	REACT:R-HSA-195258	RHO GTPase Effectors	20.4	ventromedial nucleus
RTKN	19	0	457	1774	0.09937297055200985	0.020178847431308065	0.0	0.2240483186899674	REACT:R-HSA-195258	RHO GTPase Effectors	15.7	vermis
RTKN	19	0	457	1774	0.09937297055200985	0.020178847431308065	0.0	0.2240483186899674	REACT:R-HSA-195258	RHO GTPase Effectors	79.2	zona incerta
RTKN	19	0	457	1774	0.09937297055200985	0.020178847431308065	0.0	0.2240483186899674	REACT:R-HSA-5666185	RHO GTPases Activate Rhotekin and Rhophilins	42.5	amygdala
RTKN	19	0	457	1774	0.09937297055200985	0.020178847431308065	0.0	0.2240483186899674	REACT:R-HSA-5666185	RHO GTPases Activate Rhotekin and Rhophilins	49.7	angular gyrus
RTKN	19	0	457	1774	0.09937297055200985	0.020178847431308065	0.0	0.2240483186899674	REACT:R-HSA-5666185	RHO GTPases Activate Rhotekin and Rhophilins	156.8	angular gyrus (white matter)
RTKN	19	0	457	1774	0.09937297055200985	0.020178847431308065	0.0	0.2240483186899674	REACT:R-HSA-5666185	RHO GTPases Activate Rhotekin and Rhophilins	23.7	anterior cingulate cortex, supragenual-dorsal
RTKN	19	0	457	1774	0.09937297055200985	0.020178847431308065	0.0	0.2240483186899674	REACT:R-HSA-5666185	RHO GTPases Activate Rhotekin and Rhophilins	42.3	anterior cingulate cortex, supragenual-ventral
RTKN	19	0	457	1774	0.09937297055200985	0.020178847431308065	0.0	0.2240483186899674	REACT:R-HSA-5666185	RHO GTPases Activate Rhotekin and Rhophilins	93.5	anterior cochlear nucleus, ventral
RTKN	19	0	457	1774	0.09937297055200985	0.020178847431308065	0.0	0.2240483186899674	REACT:R-HSA-5666185	RHO GTPases Activate Rhotekin and Rhophilins	106.0	anterior funiculus (white matter)
RTKN	19	0	457	1774	0.09937297055200985	0.020178847431308065	0.0	0.2240483186899674	REACT:R-HSA-5666185	RHO GTPases Activate Rhotekin and Rhophilins	26.7	anterior insular cortex, dorsal
RTKN	19	0	457	1774	0.09937297055200985	0.020178847431308065	0.0	0.2240483186899674	REACT:R-HSA-5666185	RHO GTPases Activate Rhotekin and Rhophilins	43.9	anterior insular cortex, ventral
RTKN	19	0	457	1774	0.09937297055200985	0.020178847431308065	0.0	0.2240483186899674	REACT:R-HSA-5666185	RHO GTPases Activate Rhotekin and Rhophilins	57.0	anterior thalamic nucleus, ventral
RTKN	19	0	457	1774	0.09937297055200985	0.020178847431308065	0.0	0.2240483186899674	REACT:R-HSA-5666185	RHO GTPases Activate Rhotekin and Rhophilins	22.1	arcuate nucleus
RTKN	19	0	457	1774	0.09937297055200985	0.020178847431308065	0.0	0.2240483186899674	REACT:R-HSA-5666185	RHO GTPases Activate Rhotekin and Rhophilins	51.2	area parastriata, inferior
RTKN	19	0	457	1774	0.09937297055200985	0.020178847431308065	0.0	0.2240483186899674	REACT:R-HSA-5666185	RHO GTPases Activate Rhotekin and Rhophilins	50.8	area parastriata, parietal
RTKN	19	0	457	1774	0.09937297055200985	0.020178847431308065	0.0	0.2240483186899674	REACT:R-HSA-5666185	RHO GTPases Activate Rhotekin and Rhophilins	36.1	area parastriata, superior
RTKN	19	0	457	1774	0.09937297055200985	0.020178847431308065	0.0	0.2240483186899674	REACT:R-HSA-5666185	RHO GTPases Activate Rhotekin and Rhophilins	35.8	area parastriata, temporal
RTKN	19	0	457	1774	0.09937297055200985	0.020178847431308065	0.0	0.2240483186899674	REACT:R-HSA-5666185	RHO GTPases Activate Rhotekin and Rhophilins	59.4	area postrema
RTKN	19	0	457	1774	0.09937297055200985	0.020178847431308065	0.0	0.2240483186899674	REACT:R-HSA-5666185	RHO GTPases Activate Rhotekin and Rhophilins	56.8	area striata
RTKN	19	0	457	1774	0.09937297055200985	0.020178847431308065	0.0	0.2240483186899674	REACT:R-HSA-5666185	RHO GTPases Activate Rhotekin and Rhophilins	161.6	area striata (white matter)
RTKN	19	0	457	1774	0.09937297055200985	0.020178847431308065	0.0	0.2240483186899674	REACT:R-HSA-5666185	RHO GTPases Activate Rhotekin and Rhophilins	35.3	basal amygdala
RTKN	19	0	457	1774	0.09937297055200985	0.020178847431308065	0.0	0.2240483186899674	REACT:R-HSA-5666185	RHO GTPases Activate Rhotekin and Rhophilins	37.4	caudate nucleus
RTKN	19	0	457	1774	0.09937297055200985	0.020178847431308065	0.0	0.2240483186899674	REACT:R-HSA-5666185	RHO GTPases Activate Rhotekin and Rhophilins	41.3	central amygdala
RTKN	19	0	457	1774	0.09937297055200985	0.020178847431308065	0.0	0.2240483186899674	REACT:R-HSA-5666185	RHO GTPases Activate Rhotekin and Rhophilins	103.4	centromedial thalamic nucleus
RTKN	19	0	457	1774	0.09937297055200985	0.020178847431308065	0.0	0.2240483186899674	REACT:R-HSA-5666185	RHO GTPases Activate Rhotekin and Rhophilins	22.3	cerebellar cortex
RTKN	19	0	457	1774	0.09937297055200985	0.020178847431308065	0.0	0.2240483186899674	REACT:R-HSA-5666185	RHO GTPases Activate Rhotekin and Rhophilins	97.1	cerebellar nuclei
RTKN	19	0	457	1774	0.09937297055200985	0.020178847431308065	0.0	0.2240483186899674	REACT:R-HSA-5666185	RHO GTPases Activate Rhotekin and Rhophilins	164.2	cerebellar white matter
RTKN	19	0	457	1774	0.09937297055200985	0.020178847431308065	0.0	0.2240483186899674	REACT:R-HSA-5666185	RHO GTPases Activate Rhotekin and Rhophilins	69.9	cervical spinal cord, central gray
RTKN	19	0	457	1774	0.09937297055200985	0.020178847431308065	0.0	0.2240483186899674	REACT:R-HSA-5666185	RHO GTPases Activate Rhotekin and Rhophilins	67.0	cervical spinal cord, dorsal horn
RTKN	19	0	457	1774	0.09937297055200985	0.020178847431308065	0.0	0.2240483186899674	REACT:R-HSA-5666185	RHO GTPases Activate Rhotekin and Rhophilins	55.1	cervical spinal cord, ventral horn
RTKN	19	0	457	1774	0.09937297055200985	0.020178847431308065	0.0	0.2240483186899674	REACT:R-HSA-5666185	RHO GTPases Activate Rhotekin and Rhophilins	23.5	choroid plexus
RTKN	19	0	457	1774	0.09937297055200985	0.020178847431308065	0.0	0.2240483186899674	REACT:R-HSA-5666185	RHO GTPases Activate Rhotekin and Rhophilins	65.0	claustrum
RTKN	19	0	457	1774	0.09937297055200985	0.020178847431308065	0.0	0.2240483186899674	REACT:R-HSA-5666185	RHO GTPases Activate Rhotekin and Rhophilins	186.8	corpus callosum, genu (white matter)
RTKN	19	0	457	1774	0.09937297055200985	0.020178847431308065	0.0	0.2240483186899674	REACT:R-HSA-5666185	RHO GTPases Activate Rhotekin and Rhophilins	163.7	corpus callosum, splenium (white matter)
RTKN	19	0	457	1774	0.09937297055200985	0.020178847431308065	0.0	0.2240483186899674	REACT:R-HSA-5666185	RHO GTPases Activate Rhotekin and Rhophilins	27.8	corticomedial amygdala
RTKN	19	0	457	1774	0.09937297055200985	0.020178847431308065	0.0	0.2240483186899674	REACT:R-HSA-5666185	RHO GTPases Activate Rhotekin and Rhophilins	76.3	cuneiform nucleus
RTKN	19	0	457	1774	0.09937297055200985	0.020178847431308065	0.0	0.2240483186899674	REACT:R-HSA-5666185	RHO GTPases Activate Rhotekin and Rhophilins	36.4	dentate gyrus
RTKN	19	0	457	1774	0.09937297055200985	0.020178847431308065	0.0	0.2240483186899674	REACT:R-HSA-5666185	RHO GTPases Activate Rhotekin and Rhophilins	62.2	dorsal cochlear nucleus
RTKN	19	0	457	1774	0.09937297055200985	0.020178847431308065	0.0	0.2240483186899674	REACT:R-HSA-5666185	RHO GTPases Activate Rhotekin and Rhophilins	94.7	dorsal funiculus (white matter)
RTKN	19	0	457	1774	0.09937297055200985	0.020178847431308065	0.0	0.2240483186899674	REACT:R-HSA-5666185	RHO GTPases Activate Rhotekin and Rhophilins	84.1	dorsal medullary reticular nucleus
RTKN	19	0	457	1774	0.09937297055200985	0.020178847431308065	0.0	0.2240483186899674	REACT:R-HSA-5666185	RHO GTPases Activate Rhotekin and Rhophilins	54.0	dorsal motor vagal complex
RTKN	19	0	457	1774	0.09937297055200985	0.020178847431308065	0.0	0.2240483186899674	REACT:R-HSA-5666185	RHO GTPases Activate Rhotekin and Rhophilins	69.5	dorsal raphe nucleus
RTKN	19	0	457	1774	0.09937297055200985	0.020178847431308065	0.0	0.2240483186899674	REACT:R-HSA-5666185	RHO GTPases Activate Rhotekin and Rhophilins	61.6	dorsal tegmental nucleus
RTKN	19	0	457	1774	0.09937297055200985	0.020178847431308065	0.0	0.2240483186899674	REACT:R-HSA-5666185	RHO GTPases Activate Rhotekin and Rhophilins	77.6	dorsolateral tegmental area
RTKN	19	0	457	1774	0.09937297055200985	0.020178847431308065	0.0	0.2240483186899674	REACT:R-HSA-5666185	RHO GTPases Activate Rhotekin and Rhophilins	48.1	dorsomedial nucleus
RTKN	19	0	457	1774	0.09937297055200985	0.020178847431308065	0.0	0.2240483186899674	REACT:R-HSA-5666185	RHO GTPases Activate Rhotekin and Rhophilins	53.4	entorhinal gyrus
RTKN	19	0	457	1774	0.09937297055200985	0.020178847431308065	0.0	0.2240483186899674	REACT:R-HSA-5666185	RHO GTPases Activate Rhotekin and Rhophilins	16.0	flocculonodular lobe
RTKN	19	0	457	1774	0.09937297055200985	0.020178847431308065	0.0	0.2240483186899674	REACT:R-HSA-5666185	RHO GTPases Activate Rhotekin and Rhophilins	25.4	frontal eye field
RTKN	19	0	457	1774	0.09937297055200985	0.020178847431308065	0.0	0.2240483186899674	REACT:R-HSA-5666185	RHO GTPases Activate Rhotekin and Rhophilins	48.1	frontal operculum
RTKN	19	0	457	1774	0.09937297055200985	0.020178847431308065	0.0	0.2240483186899674	REACT:R-HSA-5666185	RHO GTPases Activate Rhotekin and Rhophilins	30.7	fusiform gyrus
RTKN	19	0	457	1774	0.09937297055200985	0.020178847431308065	0.0	0.2240483186899674	REACT:R-HSA-5666185	RHO GTPases Activate Rhotekin and Rhophilins	77.2	gigantocellular reticular nuclei, medullary
RTKN	19	0	457	1774	0.09937297055200985	0.020178847431308065	0.0	0.2240483186899674	REACT:R-HSA-5666185	RHO GTPases Activate Rhotekin and Rhophilins	66.4	gigantocellular reticular nuclei, pars
RTKN	19	0	457	1774	0.09937297055200985	0.020178847431308065	0.0	0.2240483186899674	REACT:R-HSA-5666185	RHO GTPases Activate Rhotekin and Rhophilins	97.0	globus pallidus, externus
RTKN	19	0	457	1774	0.09937297055200985	0.020178847431308065	0.0	0.2240483186899674	REACT:R-HSA-5666185	RHO GTPases Activate Rhotekin and Rhophilins	129.1	globus pallidus, internus
RTKN	19	0	457	1774	0.09937297055200985	0.020178847431308065	0.0	0.2240483186899674	REACT:R-HSA-5666185	RHO GTPases Activate Rhotekin and Rhophilins	33.8	habenula
RTKN	19	0	457	1774	0.09937297055200985	0.020178847431308065	0.0	0.2240483186899674	REACT:R-HSA-5666185	RHO GTPases Activate Rhotekin and Rhophilins	39.3	hippocampus
RTKN	19	0	457	1774	0.09937297055200985	0.020178847431308065	0.0	0.2240483186899674	REACT:R-HSA-5666185	RHO GTPases Activate Rhotekin and Rhophilins	40.9	hippocampus, CA1
RTKN	19	0	457	1774	0.09937297055200985	0.020178847431308065	0.0	0.2240483186899674	REACT:R-HSA-5666185	RHO GTPases Activate Rhotekin and Rhophilins	49.4	hippocampus, CA2
RTKN	19	0	457	1774	0.09937297055200985	0.020178847431308065	0.0	0.2240483186899674	REACT:R-HSA-5666185	RHO GTPases Activate Rhotekin and Rhophilins	34.3	hippocampus, CA3
RTKN	19	0	457	1774	0.09937297055200985	0.020178847431308065	0.0	0.2240483186899674	REACT:R-HSA-5666185	RHO GTPases Activate Rhotekin and Rhophilins	60.6	inferior colliculus
RTKN	19	0	457	1774	0.09937297055200985	0.020178847431308065	0.0	0.2240483186899674	REACT:R-HSA-5666185	RHO GTPases Activate Rhotekin and Rhophilins	34.4	inferior frontal gyrus, opercular
RTKN	19	0	457	1774	0.09937297055200985	0.020178847431308065	0.0	0.2240483186899674	REACT:R-HSA-5666185	RHO GTPases Activate Rhotekin and Rhophilins	70.2	inferior olive
RTKN	19	0	457	1774	0.09937297055200985	0.020178847431308065	0.0	0.2240483186899674	REACT:R-HSA-5666185	RHO GTPases Activate Rhotekin and Rhophilins	36.9	inferior parietal lobule
RTKN	19	0	457	1774	0.09937297055200985	0.020178847431308065	0.0	0.2240483186899674	REACT:R-HSA-5666185	RHO GTPases Activate Rhotekin and Rhophilins	36.4	inferior temporal gyrus
RTKN	19	0	457	1774	0.09937297055200985	0.020178847431308065	0.0	0.2240483186899674	REACT:R-HSA-5666185	RHO GTPases Activate Rhotekin and Rhophilins	49.6	intraparietal deep sulcus
RTKN	19	0	457	1774	0.09937297055200985	0.020178847431308065	0.0	0.2240483186899674	REACT:R-HSA-5666185	RHO GTPases Activate Rhotekin and Rhophilins	79.0	Kolliker-Fuse nucleus
RTKN	19	0	457	1774	0.09937297055200985	0.020178847431308065	0.0	0.2240483186899674	REACT:R-HSA-5666185	RHO GTPases Activate Rhotekin and Rhophilins	44.2	lateral amygdala
RTKN	19	0	457	1774	0.09937297055200985	0.020178847431308065	0.0	0.2240483186899674	REACT:R-HSA-5666185	RHO GTPases Activate Rhotekin and Rhophilins	100.9	lateral funiculus (white matter)
RTKN	19	0	457	1774	0.09937297055200985	0.020178847431308065	0.0	0.2240483186899674	REACT:R-HSA-5666185	RHO GTPases Activate Rhotekin and Rhophilins	53.1	lateral geniculate body
RTKN	19	0	457	1774	0.09937297055200985	0.020178847431308065	0.0	0.2240483186899674	REACT:R-HSA-5666185	RHO GTPases Activate Rhotekin and Rhophilins	58.2	lateral hypothalamic area
RTKN	19	0	457	1774	0.09937297055200985	0.020178847431308065	0.0	0.2240483186899674	REACT:R-HSA-5666185	RHO GTPases Activate Rhotekin and Rhophilins	82.9	lateral lemniscal nuclei
RTKN	19	0	457	1774	0.09937297055200985	0.020178847431308065	0.0	0.2240483186899674	REACT:R-HSA-5666185	RHO GTPases Activate Rhotekin and Rhophilins	91.3	lateral medullary reticular nucleus
RTKN	19	0	457	1774	0.09937297055200985	0.020178847431308065	0.0	0.2240483186899674	REACT:R-HSA-5666185	RHO GTPases Activate Rhotekin and Rhophilins	94.8	lateral parabrachial nucleus
RTKN	19	0	457	1774	0.09937297055200985	0.020178847431308065	0.0	0.2240483186899674	REACT:R-HSA-5666185	RHO GTPases Activate Rhotekin and Rhophilins	46.9	lateral thalamic nuclei
RTKN	19	0	457	1774	0.09937297055200985	0.020178847431308065	0.0	0.2240483186899674	REACT:R-HSA-5666185	RHO GTPases Activate Rhotekin and Rhophilins	77.0	lateral vestibular nucleus
RTKN	19	0	457	1774	0.09937297055200985	0.020178847431308065	0.0	0.2240483186899674	REACT:R-HSA-5666185	RHO GTPases Activate Rhotekin and Rhophilins	28.9	lingual gyrus
RTKN	19	0	457	1774	0.09937297055200985	0.020178847431308065	0.0	0.2240483186899674	REACT:R-HSA-5666185	RHO GTPases Activate Rhotekin and Rhophilins	39.1	locus coeruleus
RTKN	19	0	457	1774	0.09937297055200985	0.020178847431308065	0.0	0.2240483186899674	REACT:R-HSA-5666185	RHO GTPases Activate Rhotekin and Rhophilins	83.7	mammillary body
RTKN	19	0	457	1774	0.09937297055200985	0.020178847431308065	0.0	0.2240483186899674	REACT:R-HSA-5666185	RHO GTPases Activate Rhotekin and Rhophilins	37.0	medial dorsal thalamic nucleus
RTKN	19	0	457	1774	0.09937297055200985	0.020178847431308065	0.0	0.2240483186899674	REACT:R-HSA-5666185	RHO GTPases Activate Rhotekin and Rhophilins	37.6	medial geniculate body
RTKN	19	0	457	1774	0.09937297055200985	0.020178847431308065	0.0	0.2240483186899674	REACT:R-HSA-5666185	RHO GTPases Activate Rhotekin and Rhophilins	100.6	medial olivary nucleus
RTKN	19	0	457	1774	0.09937297055200985	0.020178847431308065	0.0	0.2240483186899674	REACT:R-HSA-5666185	RHO GTPases Activate Rhotekin and Rhophilins	89.7	medial parabrachial nucleus
RTKN	19	0	457	1774	0.09937297055200985	0.020178847431308065	0.0	0.2240483186899674	REACT:R-HSA-5666185	RHO GTPases Activate Rhotekin and Rhophilins	78.3	medial periolivary nuclei
RTKN	19	0	457	1774	0.09937297055200985	0.020178847431308065	0.0	0.2240483186899674	REACT:R-HSA-5666185	RHO GTPases Activate Rhotekin and Rhophilins	69.1	medial vestibular nucleus
RTKN	19	0	457	1774	0.09937297055200985	0.020178847431308065	0.0	0.2240483186899674	REACT:R-HSA-5666185	RHO GTPases Activate Rhotekin and Rhophilins	51.4	median raphe nucleus
RTKN	19	0	457	1774	0.09937297055200985	0.020178847431308065	0.0	0.2240483186899674	REACT:R-HSA-5666185	RHO GTPases Activate Rhotekin and Rhophilins	37.3	middle cingulate cortex
RTKN	19	0	457	1774	0.09937297055200985	0.020178847431308065	0.0	0.2240483186899674	REACT:R-HSA-5666185	RHO GTPases Activate Rhotekin and Rhophilins	44.7	middle temporal gyrus
RTKN	19	0	457	1774	0.09937297055200985	0.020178847431308065	0.0	0.2240483186899674	REACT:R-HSA-5666185	RHO GTPases Activate Rhotekin and Rhophilins	62.5	motor facial nucleus
RTKN	19	0	457	1774	0.09937297055200985	0.020178847431308065	0.0	0.2240483186899674	REACT:R-HSA-5666185	RHO GTPases Activate Rhotekin and Rhophilins	74.2	motor hypoglossal nucleus
RTKN	19	0	457	1774	0.09937297055200985	0.020178847431308065	0.0	0.2240483186899674	REACT:R-HSA-5666185	RHO GTPases Activate Rhotekin and Rhophilins	75.7	motor trigeminal nucleus
RTKN	19	0	457	1774	0.09937297055200985	0.020178847431308065	0.0	0.2240483186899674	REACT:R-HSA-5666185	RHO GTPases Activate Rhotekin and Rhophilins	61.4	nuclei of the trapezoid body
RTKN	19	0	457	1774	0.09937297055200985	0.020178847431308065	0.0	0.2240483186899674	REACT:R-HSA-5666185	RHO GTPases Activate Rhotekin and Rhophilins	54.2	nucleus accumbens
RTKN	19	0	457	1774	0.09937297055200985	0.020178847431308065	0.0	0.2240483186899674	REACT:R-HSA-5666185	RHO GTPases Activate Rhotekin and Rhophilins	138.8	nucleus ambiguus
RTKN	19	0	457	1774	0.09937297055200985	0.020178847431308065	0.0	0.2240483186899674	REACT:R-HSA-5666185	RHO GTPases Activate Rhotekin and Rhophilins	41.3	nucleus basalis of Meynert
RTKN	19	0	457	1774	0.09937297055200985	0.020178847431308065	0.0	0.2240483186899674	REACT:R-HSA-5666185	RHO GTPases Activate Rhotekin and Rhophilins	66.7	nucleus cuneatus
RTKN	19	0	457	1774	0.09937297055200985	0.020178847431308065	0.0	0.2240483186899674	REACT:R-HSA-5666185	RHO GTPases Activate Rhotekin and Rhophilins	72.7	nucleus gracilis
RTKN	19	0	457	1774	0.09937297055200985	0.020178847431308065	0.0	0.2240483186899674	REACT:R-HSA-5666185	RHO GTPases Activate Rhotekin and Rhophilins	27.9	nucleus of the diagonal band
RTKN	19	0	457	1774	0.09937297055200985	0.020178847431308065	0.0	0.2240483186899674	REACT:R-HSA-5666185	RHO GTPases Activate Rhotekin and Rhophilins	59.6	nucleus raphe magnus
RTKN	19	0	457	1774	0.09937297055200985	0.020178847431308065	0.0	0.2240483186899674	REACT:R-HSA-5666185	RHO GTPases Activate Rhotekin and Rhophilins	108.3	nucleus raphe obscurus
RTKN	19	0	457	1774	0.09937297055200985	0.020178847431308065	0.0	0.2240483186899674	REACT:R-HSA-5666185	RHO GTPases Activate Rhotekin and Rhophilins	92.5	nucleus raphe pallidus
RTKN	19	0	457	1774	0.09937297055200985	0.020178847431308065	0.0	0.2240483186899674	REACT:R-HSA-5666185	RHO GTPases Activate Rhotekin and Rhophilins	89.6	nucleus reuniens
RTKN	19	0	457	1774	0.09937297055200985	0.020178847431308065	0.0	0.2240483186899674	REACT:R-HSA-5666185	RHO GTPases Activate Rhotekin and Rhophilins	64.5	nucleus rhomboideus
RTKN	19	0	457	1774	0.09937297055200985	0.020178847431308065	0.0	0.2240483186899674	REACT:R-HSA-5666185	RHO GTPases Activate Rhotekin and Rhophilins	48.3	nucleus tractus solitarii
RTKN	19	0	457	1774	0.09937297055200985	0.020178847431308065	0.0	0.2240483186899674	REACT:R-HSA-5666185	RHO GTPases Activate Rhotekin and Rhophilins	32.4	occipital cortex
RTKN	19	0	457	1774	0.09937297055200985	0.020178847431308065	0.0	0.2240483186899674	REACT:R-HSA-5666185	RHO GTPases Activate Rhotekin and Rhophilins	116.0	occipital cortex (white matter)
RTKN	19	0	457	1774	0.09937297055200985	0.020178847431308065	0.0	0.2240483186899674	REACT:R-HSA-5666185	RHO GTPases Activate Rhotekin and Rhophilins	36.0	olfactory area
RTKN	19	0	457	1774	0.09937297055200985	0.020178847431308065	0.0	0.2240483186899674	REACT:R-HSA-5666185	RHO GTPases Activate Rhotekin and Rhophilins	30.0	olfactory tubercle
RTKN	19	0	457	1774	0.09937297055200985	0.020178847431308065	0.0	0.2240483186899674	REACT:R-HSA-5666185	RHO GTPases Activate Rhotekin and Rhophilins	50.4	orbitofrontal gyrus, anterior
RTKN	19	0	457	1774	0.09937297055200985	0.020178847431308065	0.0	0.2240483186899674	REACT:R-HSA-5666185	RHO GTPases Activate Rhotekin and Rhophilins	28.4	paracentral lobule, anterior
RTKN	19	0	457	1774	0.09937297055200985	0.020178847431308065	0.0	0.2240483186899674	REACT:R-HSA-5666185	RHO GTPases Activate Rhotekin and Rhophilins	31.4	paracentral lobule, posterior
RTKN	19	0	457	1774	0.09937297055200985	0.020178847431308065	0.0	0.2240483186899674	REACT:R-HSA-5666185	RHO GTPases Activate Rhotekin and Rhophilins	38.2	parahippocampal cortex
RTKN	19	0	457	1774	0.09937297055200985	0.020178847431308065	0.0	0.2240483186899674	REACT:R-HSA-5666185	RHO GTPases Activate Rhotekin and Rhophilins	163.2	parahippocampal cortex (white matter)
RTKN	19	0	457	1774	0.09937297055200985	0.020178847431308065	0.0	0.2240483186899674	REACT:R-HSA-5666185	RHO GTPases Activate Rhotekin and Rhophilins	80.5	paramedian reticular nucleus
RTKN	19	0	457	1774	0.09937297055200985	0.020178847431308065	0.0	0.2240483186899674	REACT:R-HSA-5666185	RHO GTPases Activate Rhotekin and Rhophilins	82.6	paraventricular nucleus
RTKN	19	0	457	1774	0.09937297055200985	0.020178847431308065	0.0	0.2240483186899674	REACT:R-HSA-5666185	RHO GTPases Activate Rhotekin and Rhophilins	20.6	parietal operculum
RTKN	19	0	457	1774	0.09937297055200985	0.020178847431308065	0.0	0.2240483186899674	REACT:R-HSA-5666185	RHO GTPases Activate Rhotekin and Rhophilins	34.7	parieto-insular cortex
RTKN	19	0	457	1774	0.09937297055200985	0.020178847431308065	0.0	0.2240483186899674	REACT:R-HSA-5666185	RHO GTPases Activate Rhotekin and Rhophilins	29.6	parieto-occipital transitional area
RTKN	19	0	457	1774	0.09937297055200985	0.020178847431308065	0.0	0.2240483186899674	REACT:R-HSA-5666185	RHO GTPases Activate Rhotekin and Rhophilins	210.5	parieto-temporal junction (white matter)
RTKN	19	0	457	1774	0.09937297055200985	0.020178847431308065	0.0	0.2240483186899674	REACT:R-HSA-5666185	RHO GTPases Activate Rhotekin and Rhophilins	82.5	parvicellular reticular nuclei
RTKN	19	0	457	1774	0.09937297055200985	0.020178847431308065	0.0	0.2240483186899674	REACT:R-HSA-5666185	RHO GTPases Activate Rhotekin and Rhophilins	82.7	parvicellular reticular nuclei, medullary
RTKN	19	0	457	1774	0.09937297055200985	0.020178847431308065	0.0	0.2240483186899674	REACT:R-HSA-5666185	RHO GTPases Activate Rhotekin and Rhophilins	63.5	pedunculopontine tegmental nucleus
RTKN	19	0	457	1774	0.09937297055200985	0.020178847431308065	0.0	0.2240483186899674	REACT:R-HSA-5666185	RHO GTPases Activate Rhotekin and Rhophilins	36.4	periaquaductal grey, anterior
RTKN	19	0	457	1774	0.09937297055200985	0.020178847431308065	0.0	0.2240483186899674	REACT:R-HSA-5666185	RHO GTPases Activate Rhotekin and Rhophilins	42.0	periaquaductal grey, dorsal
RTKN	19	0	457	1774	0.09937297055200985	0.020178847431308065	0.0	0.2240483186899674	REACT:R-HSA-5666185	RHO GTPases Activate Rhotekin and Rhophilins	50.3	periaquaductal grey, lateral
RTKN	19	0	457	1774	0.09937297055200985	0.020178847431308065	0.0	0.2240483186899674	REACT:R-HSA-5666185	RHO GTPases Activate Rhotekin and Rhophilins	29.8	perirhinal gyrus
RTKN	19	0	457	1774	0.09937297055200985	0.020178847431308065	0.0	0.2240483186899674	REACT:R-HSA-5666185	RHO GTPases Activate Rhotekin and Rhophilins	80.3	peritrigeminal nucleus
RTKN	19	0	457	1774	0.09937297055200985	0.020178847431308065	0.0	0.2240483186899674	REACT:R-HSA-5666185	RHO GTPases Activate Rhotekin and Rhophilins	115.5	piriform cortex
RTKN	19	0	457	1774	0.09937297055200985	0.020178847431308065	0.0	0.2240483186899674	REACT:R-HSA-5666185	RHO GTPases Activate Rhotekin and Rhophilins	88.6	pontine nuclei
RTKN	19	0	457	1774	0.09937297055200985	0.020178847431308065	0.0	0.2240483186899674	REACT:R-HSA-5666185	RHO GTPases Activate Rhotekin and Rhophilins	73.7	pontine raphe nucleus
RTKN	19	0	457	1774	0.09937297055200985	0.020178847431308065	0.0	0.2240483186899674	REACT:R-HSA-5666185	RHO GTPases Activate Rhotekin and Rhophilins	15.4	postcentral gyrus
RTKN	19	0	457	1774	0.09937297055200985	0.020178847431308065	0.0	0.2240483186899674	REACT:R-HSA-5666185	RHO GTPases Activate Rhotekin and Rhophilins	44.3	postcentral gyrus, dorsal
RTKN	19	0	457	1774	0.09937297055200985	0.020178847431308065	0.0	0.2240483186899674	REACT:R-HSA-5666185	RHO GTPases Activate Rhotekin and Rhophilins	34.0	postcentral gyrus, middle
RTKN	19	0	457	1774	0.09937297055200985	0.020178847431308065	0.0	0.2240483186899674	REACT:R-HSA-5666185	RHO GTPases Activate Rhotekin and Rhophilins	58.2	postcentral gyrus, ventral
RTKN	19	0	457	1774	0.09937297055200985	0.020178847431308065	0.0	0.2240483186899674	REACT:R-HSA-5666185	RHO GTPases Activate Rhotekin and Rhophilins	23.9	posterior cingulate cortex
RTKN	19	0	457	1774	0.09937297055200985	0.020178847431308065	0.0	0.2240483186899674	REACT:R-HSA-5666185	RHO GTPases Activate Rhotekin and Rhophilins	37.0	posterior cingulate cortex, dorsal
RTKN	19	0	457	1774	0.09937297055200985	0.020178847431308065	0.0	0.2240483186899674	REACT:R-HSA-5666185	RHO GTPases Activate Rhotekin and Rhophilins	32.8	posterior cingulate cortex, ventral
RTKN	19	0	457	1774	0.09937297055200985	0.020178847431308065	0.0	0.2240483186899674	REACT:R-HSA-5666185	RHO GTPases Activate Rhotekin and Rhophilins	23.5	posterior insular cortex
RTKN	19	0	457	1774	0.09937297055200985	0.020178847431308065	0.0	0.2240483186899674	REACT:R-HSA-5666185	RHO GTPases Activate Rhotekin and Rhophilins	21.0	posterior thalamic nucleus
RTKN	19	0	457	1774	0.09937297055200985	0.020178847431308065	0.0	0.2240483186899674	REACT:R-HSA-5666185	RHO GTPases Activate Rhotekin and Rhophilins	101.0	posteroventral cochlear nucleus
RTKN	19	0	457	1774	0.09937297055200985	0.020178847431308065	0.0	0.2240483186899674	REACT:R-HSA-5666185	RHO GTPases Activate Rhotekin and Rhophilins	36.0	precentral gyrus
RTKN	19	0	457	1774	0.09937297055200985	0.020178847431308065	0.0	0.2240483186899674	REACT:R-HSA-5666185	RHO GTPases Activate Rhotekin and Rhophilins	35.9	precentral gyrus, dorsal
RTKN	19	0	457	1774	0.09937297055200985	0.020178847431308065	0.0	0.2240483186899674	REACT:R-HSA-5666185	RHO GTPases Activate Rhotekin and Rhophilins	40.4	precentral gyrus, middle
RTKN	19	0	457	1774	0.09937297055200985	0.020178847431308065	0.0	0.2240483186899674	REACT:R-HSA-5666185	RHO GTPases Activate Rhotekin and Rhophilins	41.9	precentral gyrus, ventral
RTKN	19	0	457	1774	0.09937297055200985	0.020178847431308065	0.0	0.2240483186899674	REACT:R-HSA-5666185	RHO GTPases Activate Rhotekin and Rhophilins	40.6	precuneus
RTKN	19	0	457	1774	0.09937297055200985	0.020178847431308065	0.0	0.2240483186899674	REACT:R-HSA-5666185	RHO GTPases Activate Rhotekin and Rhophilins	45.9	premotor cortex, dorsal
RTKN	19	0	457	1774	0.09937297055200985	0.020178847431308065	0.0	0.2240483186899674	REACT:R-HSA-5666185	RHO GTPases Activate Rhotekin and Rhophilins	37.7	premotor cortex, ventral
RTKN	19	0	457	1774	0.09937297055200985	0.020178847431308065	0.0	0.2240483186899674	REACT:R-HSA-5666185	RHO GTPases Activate Rhotekin and Rhophilins	62.5	preoptic area
RTKN	19	0	457	1774	0.09937297055200985	0.020178847431308065	0.0	0.2240483186899674	REACT:R-HSA-5666185	RHO GTPases Activate Rhotekin and Rhophilins	76.1	prepositus hypoglossal nucleus
RTKN	19	0	457	1774	0.09937297055200985	0.020178847431308065	0.0	0.2240483186899674	REACT:R-HSA-5666185	RHO GTPases Activate Rhotekin and Rhophilins	52.7	pretectal area
RTKN	19	0	457	1774	0.09937297055200985	0.020178847431308065	0.0	0.2240483186899674	REACT:R-HSA-5666185	RHO GTPases Activate Rhotekin and Rhophilins	71.1	principal sensory trigeminal nucleus
RTKN	19	0	457	1774	0.09937297055200985	0.020178847431308065	0.0	0.2240483186899674	REACT:R-HSA-5666185	RHO GTPases Activate Rhotekin and Rhophilins	49.0	pulvinar
RTKN	19	0	457	1774	0.09937297055200985	0.020178847431308065	0.0	0.2240483186899674	REACT:R-HSA-5666185	RHO GTPases Activate Rhotekin and Rhophilins	41.4	putamen
RTKN	19	0	457	1774	0.09937297055200985	0.020178847431308065	0.0	0.2240483186899674	REACT:R-HSA-5666185	RHO GTPases Activate Rhotekin and Rhophilins	93.9	red nucleus
RTKN	19	0	457	1774	0.09937297055200985	0.020178847431308065	0.0	0.2240483186899674	REACT:R-HSA-5666185	RHO GTPases Activate Rhotekin and Rhophilins	79.5	reticular pontine nucleus, caudal
RTKN	19	0	457	1774	0.09937297055200985	0.020178847431308065	0.0	0.2240483186899674	REACT:R-HSA-5666185	RHO GTPases Activate Rhotekin and Rhophilins	100.2	reticular pontine nucleus, oral
RTKN	19	0	457	1774	0.09937297055200985	0.020178847431308065	0.0	0.2240483186899674	REACT:R-HSA-5666185	RHO GTPases Activate Rhotekin and Rhophilins	54.5	reticulotegmental nucleus
RTKN	19	0	457	1774	0.09937297055200985	0.020178847431308065	0.0	0.2240483186899674	REACT:R-HSA-5666185	RHO GTPases Activate Rhotekin and Rhophilins	22.8	retrosplenial cortex
RTKN	19	0	457	1774	0.09937297055200985	0.020178847431308065	0.0	0.2240483186899674	REACT:R-HSA-5666185	RHO GTPases Activate Rhotekin and Rhophilins	36.7	septal nuclei
RTKN	19	0	457	1774	0.09937297055200985	0.020178847431308065	0.0	0.2240483186899674	REACT:R-HSA-5666185	RHO GTPases Activate Rhotekin and Rhophilins	46.4	somatomor cortex, precentral gyrus (white matter)
RTKN	19	0	457	1774	0.09937297055200985	0.020178847431308065	0.0	0.2240483186899674	REACT:R-HSA-5666185	RHO GTPases Activate Rhotekin and Rhophilins	54.7	somatosensory cortex, postcentral gyrus, ventral (white matter)
RTKN	19	0	457	1774	0.09937297055200985	0.020178847431308065	0.0	0.2240483186899674	REACT:R-HSA-5666185	RHO GTPases Activate Rhotekin and Rhophilins	69.7	spinal trigeminal nucleus, caudal
RTKN	19	0	457	1774	0.09937297055200985	0.020178847431308065	0.0	0.2240483186899674	REACT:R-HSA-5666185	RHO GTPases Activate Rhotekin and Rhophilins	69.7	spinal trigeminal nucleus, interpolar
RTKN	19	0	457	1774	0.09937297055200985	0.020178847431308065	0.0	0.2240483186899674	REACT:R-HSA-5666185	RHO GTPases Activate Rhotekin and Rhophilins	80.2	spinal trigeminal nucleus, oral
RTKN	19	0	457	1774	0.09937297055200985	0.020178847431308065	0.0	0.2240483186899674	REACT:R-HSA-5666185	RHO GTPases Activate Rhotekin and Rhophilins	85.1	spinal vestibular nucleus
RTKN	19	0	457	1774	0.09937297055200985	0.020178847431308065	0.0	0.2240483186899674	REACT:R-HSA-5666185	RHO GTPases Activate Rhotekin and Rhophilins	41.7	stria terminalis, bed nucleus
RTKN	19	0	457	1774	0.09937297055200985	0.020178847431308065	0.0	0.2240483186899674	REACT:R-HSA-5666185	RHO GTPases Activate Rhotekin and Rhophilins	31.4	subcentral gyrus, S2
RTKN	19	0	457	1774	0.09937297055200985	0.020178847431308065	0.0	0.2240483186899674	REACT:R-HSA-5666185	RHO GTPases Activate Rhotekin and Rhophilins	87.7	subcoeruleus area
RTKN	19	0	457	1774	0.09937297055200985	0.020178847431308065	0.0	0.2240483186899674	REACT:R-HSA-5666185	RHO GTPases Activate Rhotekin and Rhophilins	67.1	subiculum
RTKN	19	0	457	1774	0.09937297055200985	0.020178847431308065	0.0	0.2240483186899674	REACT:R-HSA-5666185	RHO GTPases Activate Rhotekin and Rhophilins	47.8	substantia nigra
RTKN	19	0	457	1774	0.09937297055200985	0.020178847431308065	0.0	0.2240483186899674	REACT:R-HSA-5666185	RHO GTPases Activate Rhotekin and Rhophilins	83.7	subthalamic nucleus
RTKN	19	0	457	1774	0.09937297055200985	0.020178847431308065	0.0	0.2240483186899674	REACT:R-HSA-5666185	RHO GTPases Activate Rhotekin and Rhophilins	65.0	superior colliculus
RTKN	19	0	457	1774	0.09937297055200985	0.020178847431308065	0.0	0.2240483186899674	REACT:R-HSA-5666185	RHO GTPases Activate Rhotekin and Rhophilins	86.6	superior olive
RTKN	19	0	457	1774	0.09937297055200985	0.020178847431308065	0.0	0.2240483186899674	REACT:R-HSA-5666185	RHO GTPases Activate Rhotekin and Rhophilins	48.8	superior parietal lobule
RTKN	19	0	457	1774	0.09937297055200985	0.020178847431308065	0.0	0.2240483186899674	REACT:R-HSA-5666185	RHO GTPases Activate Rhotekin and Rhophilins	34.6	superior temporal gyrus
RTKN	19	0	457	1774	0.09937297055200985	0.020178847431308065	0.0	0.2240483186899674	REACT:R-HSA-5666185	RHO GTPases Activate Rhotekin and Rhophilins	69.1	superior vestibular nucleus
RTKN	19	0	457	1774	0.09937297055200985	0.020178847431308065	0.0	0.2240483186899674	REACT:R-HSA-5666185	RHO GTPases Activate Rhotekin and Rhophilins	28.4	supplementary motor cortex
RTKN	19	0	457	1774	0.09937297055200985	0.020178847431308065	0.0	0.2240483186899674	REACT:R-HSA-5666185	RHO GTPases Activate Rhotekin and Rhophilins	26.7	supramarginal gyrus
RTKN	19	0	457	1774	0.09937297055200985	0.020178847431308065	0.0	0.2240483186899674	REACT:R-HSA-5666185	RHO GTPases Activate Rhotekin and Rhophilins	59.9	supraoptic nucleus
RTKN	19	0	457	1774	0.09937297055200985	0.020178847431308065	0.0	0.2240483186899674	REACT:R-HSA-5666185	RHO GTPases Activate Rhotekin and Rhophilins	33.3	temporal pole
RTKN	19	0	457	1774	0.09937297055200985	0.020178847431308065	0.0	0.2240483186899674	REACT:R-HSA-5666185	RHO GTPases Activate Rhotekin and Rhophilins	202.4	temporal white matter
RTKN	19	0	457	1774	0.09937297055200985	0.020178847431308065	0.0	0.2240483186899674	REACT:R-HSA-5666185	RHO GTPases Activate Rhotekin and Rhophilins	36.0	temporo-insular cortex, parainsular gyrus
RTKN	19	0	457	1774	0.09937297055200985	0.020178847431308065	0.0	0.2240483186899674	REACT:R-HSA-5666185	RHO GTPases Activate Rhotekin and Rhophilins	37.3	temporo-occipital transitional zone
RTKN	19	0	457	1774	0.09937297055200985	0.020178847431308065	0.0	0.2240483186899674	REACT:R-HSA-5666185	RHO GTPases Activate Rhotekin and Rhophilins	39.9	transversal temporal gyrus, anterior
RTKN	19	0	457	1774	0.09937297055200985	0.020178847431308065	0.0	0.2240483186899674	REACT:R-HSA-5666185	RHO GTPases Activate Rhotekin and Rhophilins	46.1	transversal temporal gyrus, posterior
RTKN	19	0	457	1774	0.09937297055200985	0.020178847431308065	0.0	0.2240483186899674	REACT:R-HSA-5666185	RHO GTPases Activate Rhotekin and Rhophilins	88.8	ventral medullary reticular nucleus
RTKN	19	0	457	1774	0.09937297055200985	0.020178847431308065	0.0	0.2240483186899674	REACT:R-HSA-5666185	RHO GTPases Activate Rhotekin and Rhophilins	76.7	ventral periolivary nuclei
RTKN	19	0	457	1774	0.09937297055200985	0.020178847431308065	0.0	0.2240483186899674	REACT:R-HSA-5666185	RHO GTPases Activate Rhotekin and Rhophilins	47.8	ventral posterolateral thalamic nucleus
RTKN	19	0	457	1774	0.09937297055200985	0.020178847431308065	0.0	0.2240483186899674	REACT:R-HSA-5666185	RHO GTPases Activate Rhotekin and Rhophilins	48.4	ventral posteromedial thalamic nucleus
RTKN	19	0	457	1774	0.09937297055200985	0.020178847431308065	0.0	0.2240483186899674	REACT:R-HSA-5666185	RHO GTPases Activate Rhotekin and Rhophilins	70.2	ventral tegmental area
RTKN	19	0	457	1774	0.09937297055200985	0.020178847431308065	0.0	0.2240483186899674	REACT:R-HSA-5666185	RHO GTPases Activate Rhotekin and Rhophilins	62.3	ventral thalamic nuclei
RTKN	19	0	457	1774	0.09937297055200985	0.020178847431308065	0.0	0.2240483186899674	REACT:R-HSA-5666185	RHO GTPases Activate Rhotekin and Rhophilins	81.8	ventrolateral medulla, A1-C1 cell groups
RTKN	19	0	457	1774	0.09937297055200985	0.020178847431308065	0.0	0.2240483186899674	REACT:R-HSA-5666185	RHO GTPases Activate Rhotekin and Rhophilins	73.0	ventrolateral tegmental area, A5 NE cell group
RTKN	19	0	457	1774	0.09937297055200985	0.020178847431308065	0.0	0.2240483186899674	REACT:R-HSA-5666185	RHO GTPases Activate Rhotekin and Rhophilins	20.4	ventromedial nucleus
RTKN	19	0	457	1774	0.09937297055200985	0.020178847431308065	0.0	0.2240483186899674	REACT:R-HSA-5666185	RHO GTPases Activate Rhotekin and Rhophilins	15.7	vermis
RTKN	19	0	457	1774	0.09937297055200985	0.020178847431308065	0.0	0.2240483186899674	REACT:R-HSA-5666185	RHO GTPases Activate Rhotekin and Rhophilins	79.2	zona incerta
RTKN	19	0	457	1774	0.09937297055200985	0.020178847431308065	0.0	0.2240483186899674	REACT:R-HSA-194315	Signaling by Rho GTPases	42.5	amygdala
RTKN	19	0	457	1774	0.09937297055200985	0.020178847431308065	0.0	0.2240483186899674	REACT:R-HSA-194315	Signaling by Rho GTPases	49.7	angular gyrus
RTKN	19	0	457	1774	0.09937297055200985	0.020178847431308065	0.0	0.2240483186899674	REACT:R-HSA-194315	Signaling by Rho GTPases	156.8	angular gyrus (white matter)
RTKN	19	0	457	1774	0.09937297055200985	0.020178847431308065	0.0	0.2240483186899674	REACT:R-HSA-194315	Signaling by Rho GTPases	23.7	anterior cingulate cortex, supragenual-dorsal
RTKN	19	0	457	1774	0.09937297055200985	0.020178847431308065	0.0	0.2240483186899674	REACT:R-HSA-194315	Signaling by Rho GTPases	42.3	anterior cingulate cortex, supragenual-ventral
RTKN	19	0	457	1774	0.09937297055200985	0.020178847431308065	0.0	0.2240483186899674	REACT:R-HSA-194315	Signaling by Rho GTPases	93.5	anterior cochlear nucleus, ventral
RTKN	19	0	457	1774	0.09937297055200985	0.020178847431308065	0.0	0.2240483186899674	REACT:R-HSA-194315	Signaling by Rho GTPases	106.0	anterior funiculus (white matter)
RTKN	19	0	457	1774	0.09937297055200985	0.020178847431308065	0.0	0.2240483186899674	REACT:R-HSA-194315	Signaling by Rho GTPases	26.7	anterior insular cortex, dorsal
RTKN	19	0	457	1774	0.09937297055200985	0.020178847431308065	0.0	0.2240483186899674	REACT:R-HSA-194315	Signaling by Rho GTPases	43.9	anterior insular cortex, ventral
RTKN	19	0	457	1774	0.09937297055200985	0.020178847431308065	0.0	0.2240483186899674	REACT:R-HSA-194315	Signaling by Rho GTPases	57.0	anterior thalamic nucleus, ventral
RTKN	19	0	457	1774	0.09937297055200985	0.020178847431308065	0.0	0.2240483186899674	REACT:R-HSA-194315	Signaling by Rho GTPases	22.1	arcuate nucleus
RTKN	19	0	457	1774	0.09937297055200985	0.020178847431308065	0.0	0.2240483186899674	REACT:R-HSA-194315	Signaling by Rho GTPases	51.2	area parastriata, inferior
RTKN	19	0	457	1774	0.09937297055200985	0.020178847431308065	0.0	0.2240483186899674	REACT:R-HSA-194315	Signaling by Rho GTPases	50.8	area parastriata, parietal
RTKN	19	0	457	1774	0.09937297055200985	0.020178847431308065	0.0	0.2240483186899674	REACT:R-HSA-194315	Signaling by Rho GTPases	36.1	area parastriata, superior
RTKN	19	0	457	1774	0.09937297055200985	0.020178847431308065	0.0	0.2240483186899674	REACT:R-HSA-194315	Signaling by Rho GTPases	35.8	area parastriata, temporal
RTKN	19	0	457	1774	0.09937297055200985	0.020178847431308065	0.0	0.2240483186899674	REACT:R-HSA-194315	Signaling by Rho GTPases	59.4	area postrema
RTKN	19	0	457	1774	0.09937297055200985	0.020178847431308065	0.0	0.2240483186899674	REACT:R-HSA-194315	Signaling by Rho GTPases	56.8	area striata
RTKN	19	0	457	1774	0.09937297055200985	0.020178847431308065	0.0	0.2240483186899674	REACT:R-HSA-194315	Signaling by Rho GTPases	161.6	area striata (white matter)
RTKN	19	0	457	1774	0.09937297055200985	0.020178847431308065	0.0	0.2240483186899674	REACT:R-HSA-194315	Signaling by Rho GTPases	35.3	basal amygdala
RTKN	19	0	457	1774	0.09937297055200985	0.020178847431308065	0.0	0.2240483186899674	REACT:R-HSA-194315	Signaling by Rho GTPases	37.4	caudate nucleus
RTKN	19	0	457	1774	0.09937297055200985	0.020178847431308065	0.0	0.2240483186899674	REACT:R-HSA-194315	Signaling by Rho GTPases	41.3	central amygdala
RTKN	19	0	457	1774	0.09937297055200985	0.020178847431308065	0.0	0.2240483186899674	REACT:R-HSA-194315	Signaling by Rho GTPases	103.4	centromedial thalamic nucleus
RTKN	19	0	457	1774	0.09937297055200985	0.020178847431308065	0.0	0.2240483186899674	REACT:R-HSA-194315	Signaling by Rho GTPases	22.3	cerebellar cortex
RTKN	19	0	457	1774	0.09937297055200985	0.020178847431308065	0.0	0.2240483186899674	REACT:R-HSA-194315	Signaling by Rho GTPases	97.1	cerebellar nuclei
RTKN	19	0	457	1774	0.09937297055200985	0.020178847431308065	0.0	0.2240483186899674	REACT:R-HSA-194315	Signaling by Rho GTPases	164.2	cerebellar white matter
RTKN	19	0	457	1774	0.09937297055200985	0.020178847431308065	0.0	0.2240483186899674	REACT:R-HSA-194315	Signaling by Rho GTPases	69.9	cervical spinal cord, central gray
RTKN	19	0	457	1774	0.09937297055200985	0.020178847431308065	0.0	0.2240483186899674	REACT:R-HSA-194315	Signaling by Rho GTPases	67.0	cervical spinal cord, dorsal horn
RTKN	19	0	457	1774	0.09937297055200985	0.020178847431308065	0.0	0.2240483186899674	REACT:R-HSA-194315	Signaling by Rho GTPases	55.1	cervical spinal cord, ventral horn
RTKN	19	0	457	1774	0.09937297055200985	0.020178847431308065	0.0	0.2240483186899674	REACT:R-HSA-194315	Signaling by Rho GTPases	23.5	choroid plexus
RTKN	19	0	457	1774	0.09937297055200985	0.020178847431308065	0.0	0.2240483186899674	REACT:R-HSA-194315	Signaling by Rho GTPases	65.0	claustrum
RTKN	19	0	457	1774	0.09937297055200985	0.020178847431308065	0.0	0.2240483186899674	REACT:R-HSA-194315	Signaling by Rho GTPases	186.8	corpus callosum, genu (white matter)
RTKN	19	0	457	1774	0.09937297055200985	0.020178847431308065	0.0	0.2240483186899674	REACT:R-HSA-194315	Signaling by Rho GTPases	163.7	corpus callosum, splenium (white matter)
RTKN	19	0	457	1774	0.09937297055200985	0.020178847431308065	0.0	0.2240483186899674	REACT:R-HSA-194315	Signaling by Rho GTPases	27.8	corticomedial amygdala
RTKN	19	0	457	1774	0.09937297055200985	0.020178847431308065	0.0	0.2240483186899674	REACT:R-HSA-194315	Signaling by Rho GTPases	76.3	cuneiform nucleus
RTKN	19	0	457	1774	0.09937297055200985	0.020178847431308065	0.0	0.2240483186899674	REACT:R-HSA-194315	Signaling by Rho GTPases	36.4	dentate gyrus
RTKN	19	0	457	1774	0.09937297055200985	0.020178847431308065	0.0	0.2240483186899674	REACT:R-HSA-194315	Signaling by Rho GTPases	62.2	dorsal cochlear nucleus
RTKN	19	0	457	1774	0.09937297055200985	0.020178847431308065	0.0	0.2240483186899674	REACT:R-HSA-194315	Signaling by Rho GTPases	94.7	dorsal funiculus (white matter)
RTKN	19	0	457	1774	0.09937297055200985	0.020178847431308065	0.0	0.2240483186899674	REACT:R-HSA-194315	Signaling by Rho GTPases	84.1	dorsal medullary reticular nucleus
RTKN	19	0	457	1774	0.09937297055200985	0.020178847431308065	0.0	0.2240483186899674	REACT:R-HSA-194315	Signaling by Rho GTPases	54.0	dorsal motor vagal complex
RTKN	19	0	457	1774	0.09937297055200985	0.020178847431308065	0.0	0.2240483186899674	REACT:R-HSA-194315	Signaling by Rho GTPases	69.5	dorsal raphe nucleus
RTKN	19	0	457	1774	0.09937297055200985	0.020178847431308065	0.0	0.2240483186899674	REACT:R-HSA-194315	Signaling by Rho GTPases	61.6	dorsal tegmental nucleus
RTKN	19	0	457	1774	0.09937297055200985	0.020178847431308065	0.0	0.2240483186899674	REACT:R-HSA-194315	Signaling by Rho GTPases	77.6	dorsolateral tegmental area
RTKN	19	0	457	1774	0.09937297055200985	0.020178847431308065	0.0	0.2240483186899674	REACT:R-HSA-194315	Signaling by Rho GTPases	48.1	dorsomedial nucleus
RTKN	19	0	457	1774	0.09937297055200985	0.020178847431308065	0.0	0.2240483186899674	REACT:R-HSA-194315	Signaling by Rho GTPases	53.4	entorhinal gyrus
RTKN	19	0	457	1774	0.09937297055200985	0.020178847431308065	0.0	0.2240483186899674	REACT:R-HSA-194315	Signaling by Rho GTPases	16.0	flocculonodular lobe
RTKN	19	0	457	1774	0.09937297055200985	0.020178847431308065	0.0	0.2240483186899674	REACT:R-HSA-194315	Signaling by Rho GTPases	25.4	frontal eye field
RTKN	19	0	457	1774	0.09937297055200985	0.020178847431308065	0.0	0.2240483186899674	REACT:R-HSA-194315	Signaling by Rho GTPases	48.1	frontal operculum
RTKN	19	0	457	1774	0.09937297055200985	0.020178847431308065	0.0	0.2240483186899674	REACT:R-HSA-194315	Signaling by Rho GTPases	30.7	fusiform gyrus
RTKN	19	0	457	1774	0.09937297055200985	0.020178847431308065	0.0	0.2240483186899674	REACT:R-HSA-194315	Signaling by Rho GTPases	77.2	gigantocellular reticular nuclei, medullary
RTKN	19	0	457	1774	0.09937297055200985	0.020178847431308065	0.0	0.2240483186899674	REACT:R-HSA-194315	Signaling by Rho GTPases	66.4	gigantocellular reticular nuclei, pars
RTKN	19	0	457	1774	0.09937297055200985	0.020178847431308065	0.0	0.2240483186899674	REACT:R-HSA-194315	Signaling by Rho GTPases	97.0	globus pallidus, externus
RTKN	19	0	457	1774	0.09937297055200985	0.020178847431308065	0.0	0.2240483186899674	REACT:R-HSA-194315	Signaling by Rho GTPases	129.1	globus pallidus, internus
RTKN	19	0	457	1774	0.09937297055200985	0.020178847431308065	0.0	0.2240483186899674	REACT:R-HSA-194315	Signaling by Rho GTPases	33.8	habenula
RTKN	19	0	457	1774	0.09937297055200985	0.020178847431308065	0.0	0.2240483186899674	REACT:R-HSA-194315	Signaling by Rho GTPases	39.3	hippocampus
RTKN	19	0	457	1774	0.09937297055200985	0.020178847431308065	0.0	0.2240483186899674	REACT:R-HSA-194315	Signaling by Rho GTPases	40.9	hippocampus, CA1
RTKN	19	0	457	1774	0.09937297055200985	0.020178847431308065	0.0	0.2240483186899674	REACT:R-HSA-194315	Signaling by Rho GTPases	49.4	hippocampus, CA2
RTKN	19	0	457	1774	0.09937297055200985	0.020178847431308065	0.0	0.2240483186899674	REACT:R-HSA-194315	Signaling by Rho GTPases	34.3	hippocampus, CA3
RTKN	19	0	457	1774	0.09937297055200985	0.020178847431308065	0.0	0.2240483186899674	REACT:R-HSA-194315	Signaling by Rho GTPases	60.6	inferior colliculus
RTKN	19	0	457	1774	0.09937297055200985	0.020178847431308065	0.0	0.2240483186899674	REACT:R-HSA-194315	Signaling by Rho GTPases	34.4	inferior frontal gyrus, opercular
RTKN	19	0	457	1774	0.09937297055200985	0.020178847431308065	0.0	0.2240483186899674	REACT:R-HSA-194315	Signaling by Rho GTPases	70.2	inferior olive
RTKN	19	0	457	1774	0.09937297055200985	0.020178847431308065	0.0	0.2240483186899674	REACT:R-HSA-194315	Signaling by Rho GTPases	36.9	inferior parietal lobule
RTKN	19	0	457	1774	0.09937297055200985	0.020178847431308065	0.0	0.2240483186899674	REACT:R-HSA-194315	Signaling by Rho GTPases	36.4	inferior temporal gyrus
RTKN	19	0	457	1774	0.09937297055200985	0.020178847431308065	0.0	0.2240483186899674	REACT:R-HSA-194315	Signaling by Rho GTPases	49.6	intraparietal deep sulcus
RTKN	19	0	457	1774	0.09937297055200985	0.020178847431308065	0.0	0.2240483186899674	REACT:R-HSA-194315	Signaling by Rho GTPases	79.0	Kolliker-Fuse nucleus
RTKN	19	0	457	1774	0.09937297055200985	0.020178847431308065	0.0	0.2240483186899674	REACT:R-HSA-194315	Signaling by Rho GTPases	44.2	lateral amygdala
RTKN	19	0	457	1774	0.09937297055200985	0.020178847431308065	0.0	0.2240483186899674	REACT:R-HSA-194315	Signaling by Rho GTPases	100.9	lateral funiculus (white matter)
RTKN	19	0	457	1774	0.09937297055200985	0.020178847431308065	0.0	0.2240483186899674	REACT:R-HSA-194315	Signaling by Rho GTPases	53.1	lateral geniculate body
RTKN	19	0	457	1774	0.09937297055200985	0.020178847431308065	0.0	0.2240483186899674	REACT:R-HSA-194315	Signaling by Rho GTPases	58.2	lateral hypothalamic area
RTKN	19	0	457	1774	0.09937297055200985	0.020178847431308065	0.0	0.2240483186899674	REACT:R-HSA-194315	Signaling by Rho GTPases	82.9	lateral lemniscal nuclei
RTKN	19	0	457	1774	0.09937297055200985	0.020178847431308065	0.0	0.2240483186899674	REACT:R-HSA-194315	Signaling by Rho GTPases	91.3	lateral medullary reticular nucleus
RTKN	19	0	457	1774	0.09937297055200985	0.020178847431308065	0.0	0.2240483186899674	REACT:R-HSA-194315	Signaling by Rho GTPases	94.8	lateral parabrachial nucleus
RTKN	19	0	457	1774	0.09937297055200985	0.020178847431308065	0.0	0.2240483186899674	REACT:R-HSA-194315	Signaling by Rho GTPases	46.9	lateral thalamic nuclei
RTKN	19	0	457	1774	0.09937297055200985	0.020178847431308065	0.0	0.2240483186899674	REACT:R-HSA-194315	Signaling by Rho GTPases	77.0	lateral vestibular nucleus
RTKN	19	0	457	1774	0.09937297055200985	0.020178847431308065	0.0	0.2240483186899674	REACT:R-HSA-194315	Signaling by Rho GTPases	28.9	lingual gyrus
RTKN	19	0	457	1774	0.09937297055200985	0.020178847431308065	0.0	0.2240483186899674	REACT:R-HSA-194315	Signaling by Rho GTPases	39.1	locus coeruleus
RTKN	19	0	457	1774	0.09937297055200985	0.020178847431308065	0.0	0.2240483186899674	REACT:R-HSA-194315	Signaling by Rho GTPases	83.7	mammillary body
RTKN	19	0	457	1774	0.09937297055200985	0.020178847431308065	0.0	0.2240483186899674	REACT:R-HSA-194315	Signaling by Rho GTPases	37.0	medial dorsal thalamic nucleus
RTKN	19	0	457	1774	0.09937297055200985	0.020178847431308065	0.0	0.2240483186899674	REACT:R-HSA-194315	Signaling by Rho GTPases	37.6	medial geniculate body
RTKN	19	0	457	1774	0.09937297055200985	0.020178847431308065	0.0	0.2240483186899674	REACT:R-HSA-194315	Signaling by Rho GTPases	100.6	medial olivary nucleus
RTKN	19	0	457	1774	0.09937297055200985	0.020178847431308065	0.0	0.2240483186899674	REACT:R-HSA-194315	Signaling by Rho GTPases	89.7	medial parabrachial nucleus
RTKN	19	0	457	1774	0.09937297055200985	0.020178847431308065	0.0	0.2240483186899674	REACT:R-HSA-194315	Signaling by Rho GTPases	78.3	medial periolivary nuclei
RTKN	19	0	457	1774	0.09937297055200985	0.020178847431308065	0.0	0.2240483186899674	REACT:R-HSA-194315	Signaling by Rho GTPases	69.1	medial vestibular nucleus
RTKN	19	0	457	1774	0.09937297055200985	0.020178847431308065	0.0	0.2240483186899674	REACT:R-HSA-194315	Signaling by Rho GTPases	51.4	median raphe nucleus
RTKN	19	0	457	1774	0.09937297055200985	0.020178847431308065	0.0	0.2240483186899674	REACT:R-HSA-194315	Signaling by Rho GTPases	37.3	middle cingulate cortex
RTKN	19	0	457	1774	0.09937297055200985	0.020178847431308065	0.0	0.2240483186899674	REACT:R-HSA-194315	Signaling by Rho GTPases	44.7	middle temporal gyrus
RTKN	19	0	457	1774	0.09937297055200985	0.020178847431308065	0.0	0.2240483186899674	REACT:R-HSA-194315	Signaling by Rho GTPases	62.5	motor facial nucleus
RTKN	19	0	457	1774	0.09937297055200985	0.020178847431308065	0.0	0.2240483186899674	REACT:R-HSA-194315	Signaling by Rho GTPases	74.2	motor hypoglossal nucleus
RTKN	19	0	457	1774	0.09937297055200985	0.020178847431308065	0.0	0.2240483186899674	REACT:R-HSA-194315	Signaling by Rho GTPases	75.7	motor trigeminal nucleus
RTKN	19	0	457	1774	0.09937297055200985	0.020178847431308065	0.0	0.2240483186899674	REACT:R-HSA-194315	Signaling by Rho GTPases	61.4	nuclei of the trapezoid body
RTKN	19	0	457	1774	0.09937297055200985	0.020178847431308065	0.0	0.2240483186899674	REACT:R-HSA-194315	Signaling by Rho GTPases	54.2	nucleus accumbens
RTKN	19	0	457	1774	0.09937297055200985	0.020178847431308065	0.0	0.2240483186899674	REACT:R-HSA-194315	Signaling by Rho GTPases	138.8	nucleus ambiguus
RTKN	19	0	457	1774	0.09937297055200985	0.020178847431308065	0.0	0.2240483186899674	REACT:R-HSA-194315	Signaling by Rho GTPases	41.3	nucleus basalis of Meynert
RTKN	19	0	457	1774	0.09937297055200985	0.020178847431308065	0.0	0.2240483186899674	REACT:R-HSA-194315	Signaling by Rho GTPases	66.7	nucleus cuneatus
RTKN	19	0	457	1774	0.09937297055200985	0.020178847431308065	0.0	0.2240483186899674	REACT:R-HSA-194315	Signaling by Rho GTPases	72.7	nucleus gracilis
RTKN	19	0	457	1774	0.09937297055200985	0.020178847431308065	0.0	0.2240483186899674	REACT:R-HSA-194315	Signaling by Rho GTPases	27.9	nucleus of the diagonal band
RTKN	19	0	457	1774	0.09937297055200985	0.020178847431308065	0.0	0.2240483186899674	REACT:R-HSA-194315	Signaling by Rho GTPases	59.6	nucleus raphe magnus
RTKN	19	0	457	1774	0.09937297055200985	0.020178847431308065	0.0	0.2240483186899674	REACT:R-HSA-194315	Signaling by Rho GTPases	108.3	nucleus raphe obscurus
RTKN	19	0	457	1774	0.09937297055200985	0.020178847431308065	0.0	0.2240483186899674	REACT:R-HSA-194315	Signaling by Rho GTPases	92.5	nucleus raphe pallidus
RTKN	19	0	457	1774	0.09937297055200985	0.020178847431308065	0.0	0.2240483186899674	REACT:R-HSA-194315	Signaling by Rho GTPases	89.6	nucleus reuniens
RTKN	19	0	457	1774	0.09937297055200985	0.020178847431308065	0.0	0.2240483186899674	REACT:R-HSA-194315	Signaling by Rho GTPases	64.5	nucleus rhomboideus
RTKN	19	0	457	1774	0.09937297055200985	0.020178847431308065	0.0	0.2240483186899674	REACT:R-HSA-194315	Signaling by Rho GTPases	48.3	nucleus tractus solitarii
RTKN	19	0	457	1774	0.09937297055200985	0.020178847431308065	0.0	0.2240483186899674	REACT:R-HSA-194315	Signaling by Rho GTPases	32.4	occipital cortex
RTKN	19	0	457	1774	0.09937297055200985	0.020178847431308065	0.0	0.2240483186899674	REACT:R-HSA-194315	Signaling by Rho GTPases	116.0	occipital cortex (white matter)
RTKN	19	0	457	1774	0.09937297055200985	0.020178847431308065	0.0	0.2240483186899674	REACT:R-HSA-194315	Signaling by Rho GTPases	36.0	olfactory area
RTKN	19	0	457	1774	0.09937297055200985	0.020178847431308065	0.0	0.2240483186899674	REACT:R-HSA-194315	Signaling by Rho GTPases	30.0	olfactory tubercle
RTKN	19	0	457	1774	0.09937297055200985	0.020178847431308065	0.0	0.2240483186899674	REACT:R-HSA-194315	Signaling by Rho GTPases	50.4	orbitofrontal gyrus, anterior
RTKN	19	0	457	1774	0.09937297055200985	0.020178847431308065	0.0	0.2240483186899674	REACT:R-HSA-194315	Signaling by Rho GTPases	28.4	paracentral lobule, anterior
RTKN	19	0	457	1774	0.09937297055200985	0.020178847431308065	0.0	0.2240483186899674	REACT:R-HSA-194315	Signaling by Rho GTPases	31.4	paracentral lobule, posterior
RTKN	19	0	457	1774	0.09937297055200985	0.020178847431308065	0.0	0.2240483186899674	REACT:R-HSA-194315	Signaling by Rho GTPases	38.2	parahippocampal cortex
RTKN	19	0	457	1774	0.09937297055200985	0.020178847431308065	0.0	0.2240483186899674	REACT:R-HSA-194315	Signaling by Rho GTPases	163.2	parahippocampal cortex (white matter)
RTKN	19	0	457	1774	0.09937297055200985	0.020178847431308065	0.0	0.2240483186899674	REACT:R-HSA-194315	Signaling by Rho GTPases	80.5	paramedian reticular nucleus
RTKN	19	0	457	1774	0.09937297055200985	0.020178847431308065	0.0	0.2240483186899674	REACT:R-HSA-194315	Signaling by Rho GTPases	82.6	paraventricular nucleus
RTKN	19	0	457	1774	0.09937297055200985	0.020178847431308065	0.0	0.2240483186899674	REACT:R-HSA-194315	Signaling by Rho GTPases	20.6	parietal operculum
RTKN	19	0	457	1774	0.09937297055200985	0.020178847431308065	0.0	0.2240483186899674	REACT:R-HSA-194315	Signaling by Rho GTPases	34.7	parieto-insular cortex
RTKN	19	0	457	1774	0.09937297055200985	0.020178847431308065	0.0	0.2240483186899674	REACT:R-HSA-194315	Signaling by Rho GTPases	29.6	parieto-occipital transitional area
RTKN	19	0	457	1774	0.09937297055200985	0.020178847431308065	0.0	0.2240483186899674	REACT:R-HSA-194315	Signaling by Rho GTPases	210.5	parieto-temporal junction (white matter)
RTKN	19	0	457	1774	0.09937297055200985	0.020178847431308065	0.0	0.2240483186899674	REACT:R-HSA-194315	Signaling by Rho GTPases	82.5	parvicellular reticular nuclei
RTKN	19	0	457	1774	0.09937297055200985	0.020178847431308065	0.0	0.2240483186899674	REACT:R-HSA-194315	Signaling by Rho GTPases	82.7	parvicellular reticular nuclei, medullary
RTKN	19	0	457	1774	0.09937297055200985	0.020178847431308065	0.0	0.2240483186899674	REACT:R-HSA-194315	Signaling by Rho GTPases	63.5	pedunculopontine tegmental nucleus
RTKN	19	0	457	1774	0.09937297055200985	0.020178847431308065	0.0	0.2240483186899674	REACT:R-HSA-194315	Signaling by Rho GTPases	36.4	periaquaductal grey, anterior
RTKN	19	0	457	1774	0.09937297055200985	0.020178847431308065	0.0	0.2240483186899674	REACT:R-HSA-194315	Signaling by Rho GTPases	42.0	periaquaductal grey, dorsal
RTKN	19	0	457	1774	0.09937297055200985	0.020178847431308065	0.0	0.2240483186899674	REACT:R-HSA-194315	Signaling by Rho GTPases	50.3	periaquaductal grey, lateral
RTKN	19	0	457	1774	0.09937297055200985	0.020178847431308065	0.0	0.2240483186899674	REACT:R-HSA-194315	Signaling by Rho GTPases	29.8	perirhinal gyrus
RTKN	19	0	457	1774	0.09937297055200985	0.020178847431308065	0.0	0.2240483186899674	REACT:R-HSA-194315	Signaling by Rho GTPases	80.3	peritrigeminal nucleus
RTKN	19	0	457	1774	0.09937297055200985	0.020178847431308065	0.0	0.2240483186899674	REACT:R-HSA-194315	Signaling by Rho GTPases	115.5	piriform cortex
RTKN	19	0	457	1774	0.09937297055200985	0.020178847431308065	0.0	0.2240483186899674	REACT:R-HSA-194315	Signaling by Rho GTPases	88.6	pontine nuclei
RTKN	19	0	457	1774	0.09937297055200985	0.020178847431308065	0.0	0.2240483186899674	REACT:R-HSA-194315	Signaling by Rho GTPases	73.7	pontine raphe nucleus
RTKN	19	0	457	1774	0.09937297055200985	0.020178847431308065	0.0	0.2240483186899674	REACT:R-HSA-194315	Signaling by Rho GTPases	15.4	postcentral gyrus
RTKN	19	0	457	1774	0.09937297055200985	0.020178847431308065	0.0	0.2240483186899674	REACT:R-HSA-194315	Signaling by Rho GTPases	44.3	postcentral gyrus, dorsal
RTKN	19	0	457	1774	0.09937297055200985	0.020178847431308065	0.0	0.2240483186899674	REACT:R-HSA-194315	Signaling by Rho GTPases	34.0	postcentral gyrus, middle
RTKN	19	0	457	1774	0.09937297055200985	0.020178847431308065	0.0	0.2240483186899674	REACT:R-HSA-194315	Signaling by Rho GTPases	58.2	postcentral gyrus, ventral
RTKN	19	0	457	1774	0.09937297055200985	0.020178847431308065	0.0	0.2240483186899674	REACT:R-HSA-194315	Signaling by Rho GTPases	23.9	posterior cingulate cortex
RTKN	19	0	457	1774	0.09937297055200985	0.020178847431308065	0.0	0.2240483186899674	REACT:R-HSA-194315	Signaling by Rho GTPases	37.0	posterior cingulate cortex, dorsal
RTKN	19	0	457	1774	0.09937297055200985	0.020178847431308065	0.0	0.2240483186899674	REACT:R-HSA-194315	Signaling by Rho GTPases	32.8	posterior cingulate cortex, ventral
RTKN	19	0	457	1774	0.09937297055200985	0.020178847431308065	0.0	0.2240483186899674	REACT:R-HSA-194315	Signaling by Rho GTPases	23.5	posterior insular cortex
RTKN	19	0	457	1774	0.09937297055200985	0.020178847431308065	0.0	0.2240483186899674	REACT:R-HSA-194315	Signaling by Rho GTPases	21.0	posterior thalamic nucleus
RTKN	19	0	457	1774	0.09937297055200985	0.020178847431308065	0.0	0.2240483186899674	REACT:R-HSA-194315	Signaling by Rho GTPases	101.0	posteroventral cochlear nucleus
RTKN	19	0	457	1774	0.09937297055200985	0.020178847431308065	0.0	0.2240483186899674	REACT:R-HSA-194315	Signaling by Rho GTPases	36.0	precentral gyrus
RTKN	19	0	457	1774	0.09937297055200985	0.020178847431308065	0.0	0.2240483186899674	REACT:R-HSA-194315	Signaling by Rho GTPases	35.9	precentral gyrus, dorsal
RTKN	19	0	457	1774	0.09937297055200985	0.020178847431308065	0.0	0.2240483186899674	REACT:R-HSA-194315	Signaling by Rho GTPases	40.4	precentral gyrus, middle
RTKN	19	0	457	1774	0.09937297055200985	0.020178847431308065	0.0	0.2240483186899674	REACT:R-HSA-194315	Signaling by Rho GTPases	41.9	precentral gyrus, ventral
RTKN	19	0	457	1774	0.09937297055200985	0.020178847431308065	0.0	0.2240483186899674	REACT:R-HSA-194315	Signaling by Rho GTPases	40.6	precuneus
RTKN	19	0	457	1774	0.09937297055200985	0.020178847431308065	0.0	0.2240483186899674	REACT:R-HSA-194315	Signaling by Rho GTPases	45.9	premotor cortex, dorsal
RTKN	19	0	457	1774	0.09937297055200985	0.020178847431308065	0.0	0.2240483186899674	REACT:R-HSA-194315	Signaling by Rho GTPases	37.7	premotor cortex, ventral
RTKN	19	0	457	1774	0.09937297055200985	0.020178847431308065	0.0	0.2240483186899674	REACT:R-HSA-194315	Signaling by Rho GTPases	62.5	preoptic area
RTKN	19	0	457	1774	0.09937297055200985	0.020178847431308065	0.0	0.2240483186899674	REACT:R-HSA-194315	Signaling by Rho GTPases	76.1	prepositus hypoglossal nucleus
RTKN	19	0	457	1774	0.09937297055200985	0.020178847431308065	0.0	0.2240483186899674	REACT:R-HSA-194315	Signaling by Rho GTPases	52.7	pretectal area
RTKN	19	0	457	1774	0.09937297055200985	0.020178847431308065	0.0	0.2240483186899674	REACT:R-HSA-194315	Signaling by Rho GTPases	71.1	principal sensory trigeminal nucleus
RTKN	19	0	457	1774	0.09937297055200985	0.020178847431308065	0.0	0.2240483186899674	REACT:R-HSA-194315	Signaling by Rho GTPases	49.0	pulvinar
RTKN	19	0	457	1774	0.09937297055200985	0.020178847431308065	0.0	0.2240483186899674	REACT:R-HSA-194315	Signaling by Rho GTPases	41.4	putamen
RTKN	19	0	457	1774	0.09937297055200985	0.020178847431308065	0.0	0.2240483186899674	REACT:R-HSA-194315	Signaling by Rho GTPases	93.9	red nucleus
RTKN	19	0	457	1774	0.09937297055200985	0.020178847431308065	0.0	0.2240483186899674	REACT:R-HSA-194315	Signaling by Rho GTPases	79.5	reticular pontine nucleus, caudal
RTKN	19	0	457	1774	0.09937297055200985	0.020178847431308065	0.0	0.2240483186899674	REACT:R-HSA-194315	Signaling by Rho GTPases	100.2	reticular pontine nucleus, oral
RTKN	19	0	457	1774	0.09937297055200985	0.020178847431308065	0.0	0.2240483186899674	REACT:R-HSA-194315	Signaling by Rho GTPases	54.5	reticulotegmental nucleus
RTKN	19	0	457	1774	0.09937297055200985	0.020178847431308065	0.0	0.2240483186899674	REACT:R-HSA-194315	Signaling by Rho GTPases	22.8	retrosplenial cortex
RTKN	19	0	457	1774	0.09937297055200985	0.020178847431308065	0.0	0.2240483186899674	REACT:R-HSA-194315	Signaling by Rho GTPases	36.7	septal nuclei
RTKN	19	0	457	1774	0.09937297055200985	0.020178847431308065	0.0	0.2240483186899674	REACT:R-HSA-194315	Signaling by Rho GTPases	46.4	somatomor cortex, precentral gyrus (white matter)
RTKN	19	0	457	1774	0.09937297055200985	0.020178847431308065	0.0	0.2240483186899674	REACT:R-HSA-194315	Signaling by Rho GTPases	54.7	somatosensory cortex, postcentral gyrus, ventral (white matter)
RTKN	19	0	457	1774	0.09937297055200985	0.020178847431308065	0.0	0.2240483186899674	REACT:R-HSA-194315	Signaling by Rho GTPases	69.7	spinal trigeminal nucleus, caudal
RTKN	19	0	457	1774	0.09937297055200985	0.020178847431308065	0.0	0.2240483186899674	REACT:R-HSA-194315	Signaling by Rho GTPases	69.7	spinal trigeminal nucleus, interpolar
RTKN	19	0	457	1774	0.09937297055200985	0.020178847431308065	0.0	0.2240483186899674	REACT:R-HSA-194315	Signaling by Rho GTPases	80.2	spinal trigeminal nucleus, oral
RTKN	19	0	457	1774	0.09937297055200985	0.020178847431308065	0.0	0.2240483186899674	REACT:R-HSA-194315	Signaling by Rho GTPases	85.1	spinal vestibular nucleus
RTKN	19	0	457	1774	0.09937297055200985	0.020178847431308065	0.0	0.2240483186899674	REACT:R-HSA-194315	Signaling by Rho GTPases	41.7	stria terminalis, bed nucleus
RTKN	19	0	457	1774	0.09937297055200985	0.020178847431308065	0.0	0.2240483186899674	REACT:R-HSA-194315	Signaling by Rho GTPases	31.4	subcentral gyrus, S2
RTKN	19	0	457	1774	0.09937297055200985	0.020178847431308065	0.0	0.2240483186899674	REACT:R-HSA-194315	Signaling by Rho GTPases	87.7	subcoeruleus area
RTKN	19	0	457	1774	0.09937297055200985	0.020178847431308065	0.0	0.2240483186899674	REACT:R-HSA-194315	Signaling by Rho GTPases	67.1	subiculum
RTKN	19	0	457	1774	0.09937297055200985	0.020178847431308065	0.0	0.2240483186899674	REACT:R-HSA-194315	Signaling by Rho GTPases	47.8	substantia nigra
RTKN	19	0	457	1774	0.09937297055200985	0.020178847431308065	0.0	0.2240483186899674	REACT:R-HSA-194315	Signaling by Rho GTPases	83.7	subthalamic nucleus
RTKN	19	0	457	1774	0.09937297055200985	0.020178847431308065	0.0	0.2240483186899674	REACT:R-HSA-194315	Signaling by Rho GTPases	65.0	superior colliculus
RTKN	19	0	457	1774	0.09937297055200985	0.020178847431308065	0.0	0.2240483186899674	REACT:R-HSA-194315	Signaling by Rho GTPases	86.6	superior olive
RTKN	19	0	457	1774	0.09937297055200985	0.020178847431308065	0.0	0.2240483186899674	REACT:R-HSA-194315	Signaling by Rho GTPases	48.8	superior parietal lobule
RTKN	19	0	457	1774	0.09937297055200985	0.020178847431308065	0.0	0.2240483186899674	REACT:R-HSA-194315	Signaling by Rho GTPases	34.6	superior temporal gyrus
RTKN	19	0	457	1774	0.09937297055200985	0.020178847431308065	0.0	0.2240483186899674	REACT:R-HSA-194315	Signaling by Rho GTPases	69.1	superior vestibular nucleus
RTKN	19	0	457	1774	0.09937297055200985	0.020178847431308065	0.0	0.2240483186899674	REACT:R-HSA-194315	Signaling by Rho GTPases	28.4	supplementary motor cortex
RTKN	19	0	457	1774	0.09937297055200985	0.020178847431308065	0.0	0.2240483186899674	REACT:R-HSA-194315	Signaling by Rho GTPases	26.7	supramarginal gyrus
RTKN	19	0	457	1774	0.09937297055200985	0.020178847431308065	0.0	0.2240483186899674	REACT:R-HSA-194315	Signaling by Rho GTPases	59.9	supraoptic nucleus
RTKN	19	0	457	1774	0.09937297055200985	0.020178847431308065	0.0	0.2240483186899674	REACT:R-HSA-194315	Signaling by Rho GTPases	33.3	temporal pole
RTKN	19	0	457	1774	0.09937297055200985	0.020178847431308065	0.0	0.2240483186899674	REACT:R-HSA-194315	Signaling by Rho GTPases	202.4	temporal white matter
RTKN	19	0	457	1774	0.09937297055200985	0.020178847431308065	0.0	0.2240483186899674	REACT:R-HSA-194315	Signaling by Rho GTPases	36.0	temporo-insular cortex, parainsular gyrus
RTKN	19	0	457	1774	0.09937297055200985	0.020178847431308065	0.0	0.2240483186899674	REACT:R-HSA-194315	Signaling by Rho GTPases	37.3	temporo-occipital transitional zone
RTKN	19	0	457	1774	0.09937297055200985	0.020178847431308065	0.0	0.2240483186899674	REACT:R-HSA-194315	Signaling by Rho GTPases	39.9	transversal temporal gyrus, anterior
RTKN	19	0	457	1774	0.09937297055200985	0.020178847431308065	0.0	0.2240483186899674	REACT:R-HSA-194315	Signaling by Rho GTPases	46.1	transversal temporal gyrus, posterior
RTKN	19	0	457	1774	0.09937297055200985	0.020178847431308065	0.0	0.2240483186899674	REACT:R-HSA-194315	Signaling by Rho GTPases	88.8	ventral medullary reticular nucleus
RTKN	19	0	457	1774	0.09937297055200985	0.020178847431308065	0.0	0.2240483186899674	REACT:R-HSA-194315	Signaling by Rho GTPases	76.7	ventral periolivary nuclei
RTKN	19	0	457	1774	0.09937297055200985	0.020178847431308065	0.0	0.2240483186899674	REACT:R-HSA-194315	Signaling by Rho GTPases	47.8	ventral posterolateral thalamic nucleus
RTKN	19	0	457	1774	0.09937297055200985	0.020178847431308065	0.0	0.2240483186899674	REACT:R-HSA-194315	Signaling by Rho GTPases	48.4	ventral posteromedial thalamic nucleus
RTKN	19	0	457	1774	0.09937297055200985	0.020178847431308065	0.0	0.2240483186899674	REACT:R-HSA-194315	Signaling by Rho GTPases	70.2	ventral tegmental area
RTKN	19	0	457	1774	0.09937297055200985	0.020178847431308065	0.0	0.2240483186899674	REACT:R-HSA-194315	Signaling by Rho GTPases	62.3	ventral thalamic nuclei
RTKN	19	0	457	1774	0.09937297055200985	0.020178847431308065	0.0	0.2240483186899674	REACT:R-HSA-194315	Signaling by Rho GTPases	81.8	ventrolateral medulla, A1-C1 cell groups
RTKN	19	0	457	1774	0.09937297055200985	0.020178847431308065	0.0	0.2240483186899674	REACT:R-HSA-194315	Signaling by Rho GTPases	73.0	ventrolateral tegmental area, A5 NE cell group
RTKN	19	0	457	1774	0.09937297055200985	0.020178847431308065	0.0	0.2240483186899674	REACT:R-HSA-194315	Signaling by Rho GTPases	20.4	ventromedial nucleus
RTKN	19	0	457	1774	0.09937297055200985	0.020178847431308065	0.0	0.2240483186899674	REACT:R-HSA-194315	Signaling by Rho GTPases	15.7	vermis
RTKN	19	0	457	1774	0.09937297055200985	0.020178847431308065	0.0	0.2240483186899674	REACT:R-HSA-194315	Signaling by Rho GTPases	79.2	zona incerta
RTKN	19	0	457	1774	0.09937297055200985	0.020178847431308065	0.0	0.2240483186899674	REACT:R-HSA-162582	Signal Transduction	42.5	amygdala
RTKN	19	0	457	1774	0.09937297055200985	0.020178847431308065	0.0	0.2240483186899674	REACT:R-HSA-162582	Signal Transduction	49.7	angular gyrus
RTKN	19	0	457	1774	0.09937297055200985	0.020178847431308065	0.0	0.2240483186899674	REACT:R-HSA-162582	Signal Transduction	156.8	angular gyrus (white matter)
RTKN	19	0	457	1774	0.09937297055200985	0.020178847431308065	0.0	0.2240483186899674	REACT:R-HSA-162582	Signal Transduction	23.7	anterior cingulate cortex, supragenual-dorsal
RTKN	19	0	457	1774	0.09937297055200985	0.020178847431308065	0.0	0.2240483186899674	REACT:R-HSA-162582	Signal Transduction	42.3	anterior cingulate cortex, supragenual-ventral
RTKN	19	0	457	1774	0.09937297055200985	0.020178847431308065	0.0	0.2240483186899674	REACT:R-HSA-162582	Signal Transduction	93.5	anterior cochlear nucleus, ventral
RTKN	19	0	457	1774	0.09937297055200985	0.020178847431308065	0.0	0.2240483186899674	REACT:R-HSA-162582	Signal Transduction	106.0	anterior funiculus (white matter)
RTKN	19	0	457	1774	0.09937297055200985	0.020178847431308065	0.0	0.2240483186899674	REACT:R-HSA-162582	Signal Transduction	26.7	anterior insular cortex, dorsal
RTKN	19	0	457	1774	0.09937297055200985	0.020178847431308065	0.0	0.2240483186899674	REACT:R-HSA-162582	Signal Transduction	43.9	anterior insular cortex, ventral
RTKN	19	0	457	1774	0.09937297055200985	0.020178847431308065	0.0	0.2240483186899674	REACT:R-HSA-162582	Signal Transduction	57.0	anterior thalamic nucleus, ventral
RTKN	19	0	457	1774	0.09937297055200985	0.020178847431308065	0.0	0.2240483186899674	REACT:R-HSA-162582	Signal Transduction	22.1	arcuate nucleus
RTKN	19	0	457	1774	0.09937297055200985	0.020178847431308065	0.0	0.2240483186899674	REACT:R-HSA-162582	Signal Transduction	51.2	area parastriata, inferior
RTKN	19	0	457	1774	0.09937297055200985	0.020178847431308065	0.0	0.2240483186899674	REACT:R-HSA-162582	Signal Transduction	50.8	area parastriata, parietal
RTKN	19	0	457	1774	0.09937297055200985	0.020178847431308065	0.0	0.2240483186899674	REACT:R-HSA-162582	Signal Transduction	36.1	area parastriata, superior
RTKN	19	0	457	1774	0.09937297055200985	0.020178847431308065	0.0	0.2240483186899674	REACT:R-HSA-162582	Signal Transduction	35.8	area parastriata, temporal
RTKN	19	0	457	1774	0.09937297055200985	0.020178847431308065	0.0	0.2240483186899674	REACT:R-HSA-162582	Signal Transduction	59.4	area postrema
RTKN	19	0	457	1774	0.09937297055200985	0.020178847431308065	0.0	0.2240483186899674	REACT:R-HSA-162582	Signal Transduction	56.8	area striata
RTKN	19	0	457	1774	0.09937297055200985	0.020178847431308065	0.0	0.2240483186899674	REACT:R-HSA-162582	Signal Transduction	161.6	area striata (white matter)
RTKN	19	0	457	1774	0.09937297055200985	0.020178847431308065	0.0	0.2240483186899674	REACT:R-HSA-162582	Signal Transduction	35.3	basal amygdala
RTKN	19	0	457	1774	0.09937297055200985	0.020178847431308065	0.0	0.2240483186899674	REACT:R-HSA-162582	Signal Transduction	37.4	caudate nucleus
RTKN	19	0	457	1774	0.09937297055200985	0.020178847431308065	0.0	0.2240483186899674	REACT:R-HSA-162582	Signal Transduction	41.3	central amygdala
RTKN	19	0	457	1774	0.09937297055200985	0.020178847431308065	0.0	0.2240483186899674	REACT:R-HSA-162582	Signal Transduction	103.4	centromedial thalamic nucleus
RTKN	19	0	457	1774	0.09937297055200985	0.020178847431308065	0.0	0.2240483186899674	REACT:R-HSA-162582	Signal Transduction	22.3	cerebellar cortex
RTKN	19	0	457	1774	0.09937297055200985	0.020178847431308065	0.0	0.2240483186899674	REACT:R-HSA-162582	Signal Transduction	97.1	cerebellar nuclei
RTKN	19	0	457	1774	0.09937297055200985	0.020178847431308065	0.0	0.2240483186899674	REACT:R-HSA-162582	Signal Transduction	164.2	cerebellar white matter
RTKN	19	0	457	1774	0.09937297055200985	0.020178847431308065	0.0	0.2240483186899674	REACT:R-HSA-162582	Signal Transduction	69.9	cervical spinal cord, central gray
RTKN	19	0	457	1774	0.09937297055200985	0.020178847431308065	0.0	0.2240483186899674	REACT:R-HSA-162582	Signal Transduction	67.0	cervical spinal cord, dorsal horn
RTKN	19	0	457	1774	0.09937297055200985	0.020178847431308065	0.0	0.2240483186899674	REACT:R-HSA-162582	Signal Transduction	55.1	cervical spinal cord, ventral horn
RTKN	19	0	457	1774	0.09937297055200985	0.020178847431308065	0.0	0.2240483186899674	REACT:R-HSA-162582	Signal Transduction	23.5	choroid plexus
RTKN	19	0	457	1774	0.09937297055200985	0.020178847431308065	0.0	0.2240483186899674	REACT:R-HSA-162582	Signal Transduction	65.0	claustrum
RTKN	19	0	457	1774	0.09937297055200985	0.020178847431308065	0.0	0.2240483186899674	REACT:R-HSA-162582	Signal Transduction	186.8	corpus callosum, genu (white matter)
RTKN	19	0	457	1774	0.09937297055200985	0.020178847431308065	0.0	0.2240483186899674	REACT:R-HSA-162582	Signal Transduction	163.7	corpus callosum, splenium (white matter)
RTKN	19	0	457	1774	0.09937297055200985	0.020178847431308065	0.0	0.2240483186899674	REACT:R-HSA-162582	Signal Transduction	27.8	corticomedial amygdala
RTKN	19	0	457	1774	0.09937297055200985	0.020178847431308065	0.0	0.2240483186899674	REACT:R-HSA-162582	Signal Transduction	76.3	cuneiform nucleus
RTKN	19	0	457	1774	0.09937297055200985	0.020178847431308065	0.0	0.2240483186899674	REACT:R-HSA-162582	Signal Transduction	36.4	dentate gyrus
RTKN	19	0	457	1774	0.09937297055200985	0.020178847431308065	0.0	0.2240483186899674	REACT:R-HSA-162582	Signal Transduction	62.2	dorsal cochlear nucleus
RTKN	19	0	457	1774	0.09937297055200985	0.020178847431308065	0.0	0.2240483186899674	REACT:R-HSA-162582	Signal Transduction	94.7	dorsal funiculus (white matter)
RTKN	19	0	457	1774	0.09937297055200985	0.020178847431308065	0.0	0.2240483186899674	REACT:R-HSA-162582	Signal Transduction	84.1	dorsal medullary reticular nucleus
RTKN	19	0	457	1774	0.09937297055200985	0.020178847431308065	0.0	0.2240483186899674	REACT:R-HSA-162582	Signal Transduction	54.0	dorsal motor vagal complex
RTKN	19	0	457	1774	0.09937297055200985	0.020178847431308065	0.0	0.2240483186899674	REACT:R-HSA-162582	Signal Transduction	69.5	dorsal raphe nucleus
RTKN	19	0	457	1774	0.09937297055200985	0.020178847431308065	0.0	0.2240483186899674	REACT:R-HSA-162582	Signal Transduction	61.6	dorsal tegmental nucleus
RTKN	19	0	457	1774	0.09937297055200985	0.020178847431308065	0.0	0.2240483186899674	REACT:R-HSA-162582	Signal Transduction	77.6	dorsolateral tegmental area
RTKN	19	0	457	1774	0.09937297055200985	0.020178847431308065	0.0	0.2240483186899674	REACT:R-HSA-162582	Signal Transduction	48.1	dorsomedial nucleus
RTKN	19	0	457	1774	0.09937297055200985	0.020178847431308065	0.0	0.2240483186899674	REACT:R-HSA-162582	Signal Transduction	53.4	entorhinal gyrus
RTKN	19	0	457	1774	0.09937297055200985	0.020178847431308065	0.0	0.2240483186899674	REACT:R-HSA-162582	Signal Transduction	16.0	flocculonodular lobe
RTKN	19	0	457	1774	0.09937297055200985	0.020178847431308065	0.0	0.2240483186899674	REACT:R-HSA-162582	Signal Transduction	25.4	frontal eye field
RTKN	19	0	457	1774	0.09937297055200985	0.020178847431308065	0.0	0.2240483186899674	REACT:R-HSA-162582	Signal Transduction	48.1	frontal operculum
RTKN	19	0	457	1774	0.09937297055200985	0.020178847431308065	0.0	0.2240483186899674	REACT:R-HSA-162582	Signal Transduction	30.7	fusiform gyrus
RTKN	19	0	457	1774	0.09937297055200985	0.020178847431308065	0.0	0.2240483186899674	REACT:R-HSA-162582	Signal Transduction	77.2	gigantocellular reticular nuclei, medullary
RTKN	19	0	457	1774	0.09937297055200985	0.020178847431308065	0.0	0.2240483186899674	REACT:R-HSA-162582	Signal Transduction	66.4	gigantocellular reticular nuclei, pars
RTKN	19	0	457	1774	0.09937297055200985	0.020178847431308065	0.0	0.2240483186899674	REACT:R-HSA-162582	Signal Transduction	97.0	globus pallidus, externus
RTKN	19	0	457	1774	0.09937297055200985	0.020178847431308065	0.0	0.2240483186899674	REACT:R-HSA-162582	Signal Transduction	129.1	globus pallidus, internus
RTKN	19	0	457	1774	0.09937297055200985	0.020178847431308065	0.0	0.2240483186899674	REACT:R-HSA-162582	Signal Transduction	33.8	habenula
RTKN	19	0	457	1774	0.09937297055200985	0.020178847431308065	0.0	0.2240483186899674	REACT:R-HSA-162582	Signal Transduction	39.3	hippocampus
RTKN	19	0	457	1774	0.09937297055200985	0.020178847431308065	0.0	0.2240483186899674	REACT:R-HSA-162582	Signal Transduction	40.9	hippocampus, CA1
RTKN	19	0	457	1774	0.09937297055200985	0.020178847431308065	0.0	0.2240483186899674	REACT:R-HSA-162582	Signal Transduction	49.4	hippocampus, CA2
RTKN	19	0	457	1774	0.09937297055200985	0.020178847431308065	0.0	0.2240483186899674	REACT:R-HSA-162582	Signal Transduction	34.3	hippocampus, CA3
RTKN	19	0	457	1774	0.09937297055200985	0.020178847431308065	0.0	0.2240483186899674	REACT:R-HSA-162582	Signal Transduction	60.6	inferior colliculus
RTKN	19	0	457	1774	0.09937297055200985	0.020178847431308065	0.0	0.2240483186899674	REACT:R-HSA-162582	Signal Transduction	34.4	inferior frontal gyrus, opercular
RTKN	19	0	457	1774	0.09937297055200985	0.020178847431308065	0.0	0.2240483186899674	REACT:R-HSA-162582	Signal Transduction	70.2	inferior olive
RTKN	19	0	457	1774	0.09937297055200985	0.020178847431308065	0.0	0.2240483186899674	REACT:R-HSA-162582	Signal Transduction	36.9	inferior parietal lobule
RTKN	19	0	457	1774	0.09937297055200985	0.020178847431308065	0.0	0.2240483186899674	REACT:R-HSA-162582	Signal Transduction	36.4	inferior temporal gyrus
RTKN	19	0	457	1774	0.09937297055200985	0.020178847431308065	0.0	0.2240483186899674	REACT:R-HSA-162582	Signal Transduction	49.6	intraparietal deep sulcus
RTKN	19	0	457	1774	0.09937297055200985	0.020178847431308065	0.0	0.2240483186899674	REACT:R-HSA-162582	Signal Transduction	79.0	Kolliker-Fuse nucleus
RTKN	19	0	457	1774	0.09937297055200985	0.020178847431308065	0.0	0.2240483186899674	REACT:R-HSA-162582	Signal Transduction	44.2	lateral amygdala
RTKN	19	0	457	1774	0.09937297055200985	0.020178847431308065	0.0	0.2240483186899674	REACT:R-HSA-162582	Signal Transduction	100.9	lateral funiculus (white matter)
RTKN	19	0	457	1774	0.09937297055200985	0.020178847431308065	0.0	0.2240483186899674	REACT:R-HSA-162582	Signal Transduction	53.1	lateral geniculate body
RTKN	19	0	457	1774	0.09937297055200985	0.020178847431308065	0.0	0.2240483186899674	REACT:R-HSA-162582	Signal Transduction	58.2	lateral hypothalamic area
RTKN	19	0	457	1774	0.09937297055200985	0.020178847431308065	0.0	0.2240483186899674	REACT:R-HSA-162582	Signal Transduction	82.9	lateral lemniscal nuclei
RTKN	19	0	457	1774	0.09937297055200985	0.020178847431308065	0.0	0.2240483186899674	REACT:R-HSA-162582	Signal Transduction	91.3	lateral medullary reticular nucleus
RTKN	19	0	457	1774	0.09937297055200985	0.020178847431308065	0.0	0.2240483186899674	REACT:R-HSA-162582	Signal Transduction	94.8	lateral parabrachial nucleus
RTKN	19	0	457	1774	0.09937297055200985	0.020178847431308065	0.0	0.2240483186899674	REACT:R-HSA-162582	Signal Transduction	46.9	lateral thalamic nuclei
RTKN	19	0	457	1774	0.09937297055200985	0.020178847431308065	0.0	0.2240483186899674	REACT:R-HSA-162582	Signal Transduction	77.0	lateral vestibular nucleus
RTKN	19	0	457	1774	0.09937297055200985	0.020178847431308065	0.0	0.2240483186899674	REACT:R-HSA-162582	Signal Transduction	28.9	lingual gyrus
RTKN	19	0	457	1774	0.09937297055200985	0.020178847431308065	0.0	0.2240483186899674	REACT:R-HSA-162582	Signal Transduction	39.1	locus coeruleus
RTKN	19	0	457	1774	0.09937297055200985	0.020178847431308065	0.0	0.2240483186899674	REACT:R-HSA-162582	Signal Transduction	83.7	mammillary body
RTKN	19	0	457	1774	0.09937297055200985	0.020178847431308065	0.0	0.2240483186899674	REACT:R-HSA-162582	Signal Transduction	37.0	medial dorsal thalamic nucleus
RTKN	19	0	457	1774	0.09937297055200985	0.020178847431308065	0.0	0.2240483186899674	REACT:R-HSA-162582	Signal Transduction	37.6	medial geniculate body
RTKN	19	0	457	1774	0.09937297055200985	0.020178847431308065	0.0	0.2240483186899674	REACT:R-HSA-162582	Signal Transduction	100.6	medial olivary nucleus
RTKN	19	0	457	1774	0.09937297055200985	0.020178847431308065	0.0	0.2240483186899674	REACT:R-HSA-162582	Signal Transduction	89.7	medial parabrachial nucleus
RTKN	19	0	457	1774	0.09937297055200985	0.020178847431308065	0.0	0.2240483186899674	REACT:R-HSA-162582	Signal Transduction	78.3	medial periolivary nuclei
RTKN	19	0	457	1774	0.09937297055200985	0.020178847431308065	0.0	0.2240483186899674	REACT:R-HSA-162582	Signal Transduction	69.1	medial vestibular nucleus
RTKN	19	0	457	1774	0.09937297055200985	0.020178847431308065	0.0	0.2240483186899674	REACT:R-HSA-162582	Signal Transduction	51.4	median raphe nucleus
RTKN	19	0	457	1774	0.09937297055200985	0.020178847431308065	0.0	0.2240483186899674	REACT:R-HSA-162582	Signal Transduction	37.3	middle cingulate cortex
RTKN	19	0	457	1774	0.09937297055200985	0.020178847431308065	0.0	0.2240483186899674	REACT:R-HSA-162582	Signal Transduction	44.7	middle temporal gyrus
RTKN	19	0	457	1774	0.09937297055200985	0.020178847431308065	0.0	0.2240483186899674	REACT:R-HSA-162582	Signal Transduction	62.5	motor facial nucleus
RTKN	19	0	457	1774	0.09937297055200985	0.020178847431308065	0.0	0.2240483186899674	REACT:R-HSA-162582	Signal Transduction	74.2	motor hypoglossal nucleus
RTKN	19	0	457	1774	0.09937297055200985	0.020178847431308065	0.0	0.2240483186899674	REACT:R-HSA-162582	Signal Transduction	75.7	motor trigeminal nucleus
RTKN	19	0	457	1774	0.09937297055200985	0.020178847431308065	0.0	0.2240483186899674	REACT:R-HSA-162582	Signal Transduction	61.4	nuclei of the trapezoid body
RTKN	19	0	457	1774	0.09937297055200985	0.020178847431308065	0.0	0.2240483186899674	REACT:R-HSA-162582	Signal Transduction	54.2	nucleus accumbens
RTKN	19	0	457	1774	0.09937297055200985	0.020178847431308065	0.0	0.2240483186899674	REACT:R-HSA-162582	Signal Transduction	138.8	nucleus ambiguus
RTKN	19	0	457	1774	0.09937297055200985	0.020178847431308065	0.0	0.2240483186899674	REACT:R-HSA-162582	Signal Transduction	41.3	nucleus basalis of Meynert
RTKN	19	0	457	1774	0.09937297055200985	0.020178847431308065	0.0	0.2240483186899674	REACT:R-HSA-162582	Signal Transduction	66.7	nucleus cuneatus
RTKN	19	0	457	1774	0.09937297055200985	0.020178847431308065	0.0	0.2240483186899674	REACT:R-HSA-162582	Signal Transduction	72.7	nucleus gracilis
RTKN	19	0	457	1774	0.09937297055200985	0.020178847431308065	0.0	0.2240483186899674	REACT:R-HSA-162582	Signal Transduction	27.9	nucleus of the diagonal band
RTKN	19	0	457	1774	0.09937297055200985	0.020178847431308065	0.0	0.2240483186899674	REACT:R-HSA-162582	Signal Transduction	59.6	nucleus raphe magnus
RTKN	19	0	457	1774	0.09937297055200985	0.020178847431308065	0.0	0.2240483186899674	REACT:R-HSA-162582	Signal Transduction	108.3	nucleus raphe obscurus
RTKN	19	0	457	1774	0.09937297055200985	0.020178847431308065	0.0	0.2240483186899674	REACT:R-HSA-162582	Signal Transduction	92.5	nucleus raphe pallidus
RTKN	19	0	457	1774	0.09937297055200985	0.020178847431308065	0.0	0.2240483186899674	REACT:R-HSA-162582	Signal Transduction	89.6	nucleus reuniens
RTKN	19	0	457	1774	0.09937297055200985	0.020178847431308065	0.0	0.2240483186899674	REACT:R-HSA-162582	Signal Transduction	64.5	nucleus rhomboideus
RTKN	19	0	457	1774	0.09937297055200985	0.020178847431308065	0.0	0.2240483186899674	REACT:R-HSA-162582	Signal Transduction	48.3	nucleus tractus solitarii
RTKN	19	0	457	1774	0.09937297055200985	0.020178847431308065	0.0	0.2240483186899674	REACT:R-HSA-162582	Signal Transduction	32.4	occipital cortex
RTKN	19	0	457	1774	0.09937297055200985	0.020178847431308065	0.0	0.2240483186899674	REACT:R-HSA-162582	Signal Transduction	116.0	occipital cortex (white matter)
RTKN	19	0	457	1774	0.09937297055200985	0.020178847431308065	0.0	0.2240483186899674	REACT:R-HSA-162582	Signal Transduction	36.0	olfactory area
RTKN	19	0	457	1774	0.09937297055200985	0.020178847431308065	0.0	0.2240483186899674	REACT:R-HSA-162582	Signal Transduction	30.0	olfactory tubercle
RTKN	19	0	457	1774	0.09937297055200985	0.020178847431308065	0.0	0.2240483186899674	REACT:R-HSA-162582	Signal Transduction	50.4	orbitofrontal gyrus, anterior
RTKN	19	0	457	1774	0.09937297055200985	0.020178847431308065	0.0	0.2240483186899674	REACT:R-HSA-162582	Signal Transduction	28.4	paracentral lobule, anterior
RTKN	19	0	457	1774	0.09937297055200985	0.020178847431308065	0.0	0.2240483186899674	REACT:R-HSA-162582	Signal Transduction	31.4	paracentral lobule, posterior
RTKN	19	0	457	1774	0.09937297055200985	0.020178847431308065	0.0	0.2240483186899674	REACT:R-HSA-162582	Signal Transduction	38.2	parahippocampal cortex
RTKN	19	0	457	1774	0.09937297055200985	0.020178847431308065	0.0	0.2240483186899674	REACT:R-HSA-162582	Signal Transduction	163.2	parahippocampal cortex (white matter)
RTKN	19	0	457	1774	0.09937297055200985	0.020178847431308065	0.0	0.2240483186899674	REACT:R-HSA-162582	Signal Transduction	80.5	paramedian reticular nucleus
RTKN	19	0	457	1774	0.09937297055200985	0.020178847431308065	0.0	0.2240483186899674	REACT:R-HSA-162582	Signal Transduction	82.6	paraventricular nucleus
RTKN	19	0	457	1774	0.09937297055200985	0.020178847431308065	0.0	0.2240483186899674	REACT:R-HSA-162582	Signal Transduction	20.6	parietal operculum
RTKN	19	0	457	1774	0.09937297055200985	0.020178847431308065	0.0	0.2240483186899674	REACT:R-HSA-162582	Signal Transduction	34.7	parieto-insular cortex
RTKN	19	0	457	1774	0.09937297055200985	0.020178847431308065	0.0	0.2240483186899674	REACT:R-HSA-162582	Signal Transduction	29.6	parieto-occipital transitional area
RTKN	19	0	457	1774	0.09937297055200985	0.020178847431308065	0.0	0.2240483186899674	REACT:R-HSA-162582	Signal Transduction	210.5	parieto-temporal junction (white matter)
RTKN	19	0	457	1774	0.09937297055200985	0.020178847431308065	0.0	0.2240483186899674	REACT:R-HSA-162582	Signal Transduction	82.5	parvicellular reticular nuclei
RTKN	19	0	457	1774	0.09937297055200985	0.020178847431308065	0.0	0.2240483186899674	REACT:R-HSA-162582	Signal Transduction	82.7	parvicellular reticular nuclei, medullary
RTKN	19	0	457	1774	0.09937297055200985	0.020178847431308065	0.0	0.2240483186899674	REACT:R-HSA-162582	Signal Transduction	63.5	pedunculopontine tegmental nucleus
RTKN	19	0	457	1774	0.09937297055200985	0.020178847431308065	0.0	0.2240483186899674	REACT:R-HSA-162582	Signal Transduction	36.4	periaquaductal grey, anterior
RTKN	19	0	457	1774	0.09937297055200985	0.020178847431308065	0.0	0.2240483186899674	REACT:R-HSA-162582	Signal Transduction	42.0	periaquaductal grey, dorsal
RTKN	19	0	457	1774	0.09937297055200985	0.020178847431308065	0.0	0.2240483186899674	REACT:R-HSA-162582	Signal Transduction	50.3	periaquaductal grey, lateral
RTKN	19	0	457	1774	0.09937297055200985	0.020178847431308065	0.0	0.2240483186899674	REACT:R-HSA-162582	Signal Transduction	29.8	perirhinal gyrus
RTKN	19	0	457	1774	0.09937297055200985	0.020178847431308065	0.0	0.2240483186899674	REACT:R-HSA-162582	Signal Transduction	80.3	peritrigeminal nucleus
RTKN	19	0	457	1774	0.09937297055200985	0.020178847431308065	0.0	0.2240483186899674	REACT:R-HSA-162582	Signal Transduction	115.5	piriform cortex
RTKN	19	0	457	1774	0.09937297055200985	0.020178847431308065	0.0	0.2240483186899674	REACT:R-HSA-162582	Signal Transduction	88.6	pontine nuclei
RTKN	19	0	457	1774	0.09937297055200985	0.020178847431308065	0.0	0.2240483186899674	REACT:R-HSA-162582	Signal Transduction	73.7	pontine raphe nucleus
RTKN	19	0	457	1774	0.09937297055200985	0.020178847431308065	0.0	0.2240483186899674	REACT:R-HSA-162582	Signal Transduction	15.4	postcentral gyrus
RTKN	19	0	457	1774	0.09937297055200985	0.020178847431308065	0.0	0.2240483186899674	REACT:R-HSA-162582	Signal Transduction	44.3	postcentral gyrus, dorsal
RTKN	19	0	457	1774	0.09937297055200985	0.020178847431308065	0.0	0.2240483186899674	REACT:R-HSA-162582	Signal Transduction	34.0	postcentral gyrus, middle
RTKN	19	0	457	1774	0.09937297055200985	0.020178847431308065	0.0	0.2240483186899674	REACT:R-HSA-162582	Signal Transduction	58.2	postcentral gyrus, ventral
RTKN	19	0	457	1774	0.09937297055200985	0.020178847431308065	0.0	0.2240483186899674	REACT:R-HSA-162582	Signal Transduction	23.9	posterior cingulate cortex
RTKN	19	0	457	1774	0.09937297055200985	0.020178847431308065	0.0	0.2240483186899674	REACT:R-HSA-162582	Signal Transduction	37.0	posterior cingulate cortex, dorsal
RTKN	19	0	457	1774	0.09937297055200985	0.020178847431308065	0.0	0.2240483186899674	REACT:R-HSA-162582	Signal Transduction	32.8	posterior cingulate cortex, ventral
RTKN	19	0	457	1774	0.09937297055200985	0.020178847431308065	0.0	0.2240483186899674	REACT:R-HSA-162582	Signal Transduction	23.5	posterior insular cortex
RTKN	19	0	457	1774	0.09937297055200985	0.020178847431308065	0.0	0.2240483186899674	REACT:R-HSA-162582	Signal Transduction	21.0	posterior thalamic nucleus
RTKN	19	0	457	1774	0.09937297055200985	0.020178847431308065	0.0	0.2240483186899674	REACT:R-HSA-162582	Signal Transduction	101.0	posteroventral cochlear nucleus
RTKN	19	0	457	1774	0.09937297055200985	0.020178847431308065	0.0	0.2240483186899674	REACT:R-HSA-162582	Signal Transduction	36.0	precentral gyrus
RTKN	19	0	457	1774	0.09937297055200985	0.020178847431308065	0.0	0.2240483186899674	REACT:R-HSA-162582	Signal Transduction	35.9	precentral gyrus, dorsal
RTKN	19	0	457	1774	0.09937297055200985	0.020178847431308065	0.0	0.2240483186899674	REACT:R-HSA-162582	Signal Transduction	40.4	precentral gyrus, middle
RTKN	19	0	457	1774	0.09937297055200985	0.020178847431308065	0.0	0.2240483186899674	REACT:R-HSA-162582	Signal Transduction	41.9	precentral gyrus, ventral
RTKN	19	0	457	1774	0.09937297055200985	0.020178847431308065	0.0	0.2240483186899674	REACT:R-HSA-162582	Signal Transduction	40.6	precuneus
RTKN	19	0	457	1774	0.09937297055200985	0.020178847431308065	0.0	0.2240483186899674	REACT:R-HSA-162582	Signal Transduction	45.9	premotor cortex, dorsal
RTKN	19	0	457	1774	0.09937297055200985	0.020178847431308065	0.0	0.2240483186899674	REACT:R-HSA-162582	Signal Transduction	37.7	premotor cortex, ventral
RTKN	19	0	457	1774	0.09937297055200985	0.020178847431308065	0.0	0.2240483186899674	REACT:R-HSA-162582	Signal Transduction	62.5	preoptic area
RTKN	19	0	457	1774	0.09937297055200985	0.020178847431308065	0.0	0.2240483186899674	REACT:R-HSA-162582	Signal Transduction	76.1	prepositus hypoglossal nucleus
RTKN	19	0	457	1774	0.09937297055200985	0.020178847431308065	0.0	0.2240483186899674	REACT:R-HSA-162582	Signal Transduction	52.7	pretectal area
RTKN	19	0	457	1774	0.09937297055200985	0.020178847431308065	0.0	0.2240483186899674	REACT:R-HSA-162582	Signal Transduction	71.1	principal sensory trigeminal nucleus
RTKN	19	0	457	1774	0.09937297055200985	0.020178847431308065	0.0	0.2240483186899674	REACT:R-HSA-162582	Signal Transduction	49.0	pulvinar
RTKN	19	0	457	1774	0.09937297055200985	0.020178847431308065	0.0	0.2240483186899674	REACT:R-HSA-162582	Signal Transduction	41.4	putamen
RTKN	19	0	457	1774	0.09937297055200985	0.020178847431308065	0.0	0.2240483186899674	REACT:R-HSA-162582	Signal Transduction	93.9	red nucleus
RTKN	19	0	457	1774	0.09937297055200985	0.020178847431308065	0.0	0.2240483186899674	REACT:R-HSA-162582	Signal Transduction	79.5	reticular pontine nucleus, caudal
RTKN	19	0	457	1774	0.09937297055200985	0.020178847431308065	0.0	0.2240483186899674	REACT:R-HSA-162582	Signal Transduction	100.2	reticular pontine nucleus, oral
RTKN	19	0	457	1774	0.09937297055200985	0.020178847431308065	0.0	0.2240483186899674	REACT:R-HSA-162582	Signal Transduction	54.5	reticulotegmental nucleus
RTKN	19	0	457	1774	0.09937297055200985	0.020178847431308065	0.0	0.2240483186899674	REACT:R-HSA-162582	Signal Transduction	22.8	retrosplenial cortex
RTKN	19	0	457	1774	0.09937297055200985	0.020178847431308065	0.0	0.2240483186899674	REACT:R-HSA-162582	Signal Transduction	36.7	septal nuclei
RTKN	19	0	457	1774	0.09937297055200985	0.020178847431308065	0.0	0.2240483186899674	REACT:R-HSA-162582	Signal Transduction	46.4	somatomor cortex, precentral gyrus (white matter)
RTKN	19	0	457	1774	0.09937297055200985	0.020178847431308065	0.0	0.2240483186899674	REACT:R-HSA-162582	Signal Transduction	54.7	somatosensory cortex, postcentral gyrus, ventral (white matter)
RTKN	19	0	457	1774	0.09937297055200985	0.020178847431308065	0.0	0.2240483186899674	REACT:R-HSA-162582	Signal Transduction	69.7	spinal trigeminal nucleus, caudal
RTKN	19	0	457	1774	0.09937297055200985	0.020178847431308065	0.0	0.2240483186899674	REACT:R-HSA-162582	Signal Transduction	69.7	spinal trigeminal nucleus, interpolar
RTKN	19	0	457	1774	0.09937297055200985	0.020178847431308065	0.0	0.2240483186899674	REACT:R-HSA-162582	Signal Transduction	80.2	spinal trigeminal nucleus, oral
RTKN	19	0	457	1774	0.09937297055200985	0.020178847431308065	0.0	0.2240483186899674	REACT:R-HSA-162582	Signal Transduction	85.1	spinal vestibular nucleus
RTKN	19	0	457	1774	0.09937297055200985	0.020178847431308065	0.0	0.2240483186899674	REACT:R-HSA-162582	Signal Transduction	41.7	stria terminalis, bed nucleus
RTKN	19	0	457	1774	0.09937297055200985	0.020178847431308065	0.0	0.2240483186899674	REACT:R-HSA-162582	Signal Transduction	31.4	subcentral gyrus, S2
RTKN	19	0	457	1774	0.09937297055200985	0.020178847431308065	0.0	0.2240483186899674	REACT:R-HSA-162582	Signal Transduction	87.7	subcoeruleus area
RTKN	19	0	457	1774	0.09937297055200985	0.020178847431308065	0.0	0.2240483186899674	REACT:R-HSA-162582	Signal Transduction	67.1	subiculum
RTKN	19	0	457	1774	0.09937297055200985	0.020178847431308065	0.0	0.2240483186899674	REACT:R-HSA-162582	Signal Transduction	47.8	substantia nigra
RTKN	19	0	457	1774	0.09937297055200985	0.020178847431308065	0.0	0.2240483186899674	REACT:R-HSA-162582	Signal Transduction	83.7	subthalamic nucleus
RTKN	19	0	457	1774	0.09937297055200985	0.020178847431308065	0.0	0.2240483186899674	REACT:R-HSA-162582	Signal Transduction	65.0	superior colliculus
RTKN	19	0	457	1774	0.09937297055200985	0.020178847431308065	0.0	0.2240483186899674	REACT:R-HSA-162582	Signal Transduction	86.6	superior olive
RTKN	19	0	457	1774	0.09937297055200985	0.020178847431308065	0.0	0.2240483186899674	REACT:R-HSA-162582	Signal Transduction	48.8	superior parietal lobule
RTKN	19	0	457	1774	0.09937297055200985	0.020178847431308065	0.0	0.2240483186899674	REACT:R-HSA-162582	Signal Transduction	34.6	superior temporal gyrus
RTKN	19	0	457	1774	0.09937297055200985	0.020178847431308065	0.0	0.2240483186899674	REACT:R-HSA-162582	Signal Transduction	69.1	superior vestibular nucleus
RTKN	19	0	457	1774	0.09937297055200985	0.020178847431308065	0.0	0.2240483186899674	REACT:R-HSA-162582	Signal Transduction	28.4	supplementary motor cortex
RTKN	19	0	457	1774	0.09937297055200985	0.020178847431308065	0.0	0.2240483186899674	REACT:R-HSA-162582	Signal Transduction	26.7	supramarginal gyrus
RTKN	19	0	457	1774	0.09937297055200985	0.020178847431308065	0.0	0.2240483186899674	REACT:R-HSA-162582	Signal Transduction	59.9	supraoptic nucleus
RTKN	19	0	457	1774	0.09937297055200985	0.020178847431308065	0.0	0.2240483186899674	REACT:R-HSA-162582	Signal Transduction	33.3	temporal pole
RTKN	19	0	457	1774	0.09937297055200985	0.020178847431308065	0.0	0.2240483186899674	REACT:R-HSA-162582	Signal Transduction	202.4	temporal white matter
RTKN	19	0	457	1774	0.09937297055200985	0.020178847431308065	0.0	0.2240483186899674	REACT:R-HSA-162582	Signal Transduction	36.0	temporo-insular cortex, parainsular gyrus
RTKN	19	0	457	1774	0.09937297055200985	0.020178847431308065	0.0	0.2240483186899674	REACT:R-HSA-162582	Signal Transduction	37.3	temporo-occipital transitional zone
RTKN	19	0	457	1774	0.09937297055200985	0.020178847431308065	0.0	0.2240483186899674	REACT:R-HSA-162582	Signal Transduction	39.9	transversal temporal gyrus, anterior
RTKN	19	0	457	1774	0.09937297055200985	0.020178847431308065	0.0	0.2240483186899674	REACT:R-HSA-162582	Signal Transduction	46.1	transversal temporal gyrus, posterior
RTKN	19	0	457	1774	0.09937297055200985	0.020178847431308065	0.0	0.2240483186899674	REACT:R-HSA-162582	Signal Transduction	88.8	ventral medullary reticular nucleus
RTKN	19	0	457	1774	0.09937297055200985	0.020178847431308065	0.0	0.2240483186899674	REACT:R-HSA-162582	Signal Transduction	76.7	ventral periolivary nuclei
RTKN	19	0	457	1774	0.09937297055200985	0.020178847431308065	0.0	0.2240483186899674	REACT:R-HSA-162582	Signal Transduction	47.8	ventral posterolateral thalamic nucleus
RTKN	19	0	457	1774	0.09937297055200985	0.020178847431308065	0.0	0.2240483186899674	REACT:R-HSA-162582	Signal Transduction	48.4	ventral posteromedial thalamic nucleus
RTKN	19	0	457	1774	0.09937297055200985	0.020178847431308065	0.0	0.2240483186899674	REACT:R-HSA-162582	Signal Transduction	70.2	ventral tegmental area
RTKN	19	0	457	1774	0.09937297055200985	0.020178847431308065	0.0	0.2240483186899674	REACT:R-HSA-162582	Signal Transduction	62.3	ventral thalamic nuclei
RTKN	19	0	457	1774	0.09937297055200985	0.020178847431308065	0.0	0.2240483186899674	REACT:R-HSA-162582	Signal Transduction	81.8	ventrolateral medulla, A1-C1 cell groups
RTKN	19	0	457	1774	0.09937297055200985	0.020178847431308065	0.0	0.2240483186899674	REACT:R-HSA-162582	Signal Transduction	73.0	ventrolateral tegmental area, A5 NE cell group
RTKN	19	0	457	1774	0.09937297055200985	0.020178847431308065	0.0	0.2240483186899674	REACT:R-HSA-162582	Signal Transduction	20.4	ventromedial nucleus
RTKN	19	0	457	1774	0.09937297055200985	0.020178847431308065	0.0	0.2240483186899674	REACT:R-HSA-162582	Signal Transduction	15.7	vermis
RTKN	19	0	457	1774	0.09937297055200985	0.020178847431308065	0.0	0.2240483186899674	REACT:R-HSA-162582	Signal Transduction	79.2	zona incerta
PDGFRB	19	0	457	1774	0.09937297055200985	0.020178847431308065	0.0	0.2240483186899674	REACT:R-HSA-1280218	Adaptive Immune System	20.6	amygdala
PDGFRB	19	0	457	1774	0.09937297055200985	0.020178847431308065	0.0	0.2240483186899674	REACT:R-HSA-1280218	Adaptive Immune System	25.9	angular gyrus
PDGFRB	19	0	457	1774	0.09937297055200985	0.020178847431308065	0.0	0.2240483186899674	REACT:R-HSA-1280218	Adaptive Immune System	15.5	angular gyrus (white matter)
PDGFRB	19	0	457	1774	0.09937297055200985	0.020178847431308065	0.0	0.2240483186899674	REACT:R-HSA-1280218	Adaptive Immune System	29.5	anterior cingulate cortex, supragenual-dorsal
PDGFRB	19	0	457	1774	0.09937297055200985	0.020178847431308065	0.0	0.2240483186899674	REACT:R-HSA-1280218	Adaptive Immune System	23.9	anterior cingulate cortex, supragenual-ventral
PDGFRB	19	0	457	1774	0.09937297055200985	0.020178847431308065	0.0	0.2240483186899674	REACT:R-HSA-1280218	Adaptive Immune System	19.8	anterior cochlear nucleus, ventral
PDGFRB	19	0	457	1774	0.09937297055200985	0.020178847431308065	0.0	0.2240483186899674	REACT:R-HSA-1280218	Adaptive Immune System	15.0	anterior funiculus (white matter)
PDGFRB	19	0	457	1774	0.09937297055200985	0.020178847431308065	0.0	0.2240483186899674	REACT:R-HSA-1280218	Adaptive Immune System	33.5	anterior insular cortex, dorsal
PDGFRB	19	0	457	1774	0.09937297055200985	0.020178847431308065	0.0	0.2240483186899674	REACT:R-HSA-1280218	Adaptive Immune System	25.3	anterior insular cortex, ventral
PDGFRB	19	0	457	1774	0.09937297055200985	0.020178847431308065	0.0	0.2240483186899674	REACT:R-HSA-1280218	Adaptive Immune System	20.9	anterior thalamic nucleus, ventral
PDGFRB	19	0	457	1774	0.09937297055200985	0.020178847431308065	0.0	0.2240483186899674	REACT:R-HSA-1280218	Adaptive Immune System	19.3	arcuate nucleus
PDGFRB	19	0	457	1774	0.09937297055200985	0.020178847431308065	0.0	0.2240483186899674	REACT:R-HSA-1280218	Adaptive Immune System	23.1	area parastriata, inferior
PDGFRB	19	0	457	1774	0.09937297055200985	0.020178847431308065	0.0	0.2240483186899674	REACT:R-HSA-1280218	Adaptive Immune System	23.3	area parastriata, parietal
PDGFRB	19	0	457	1774	0.09937297055200985	0.020178847431308065	0.0	0.2240483186899674	REACT:R-HSA-1280218	Adaptive Immune System	20.7	area parastriata, superior
PDGFRB	19	0	457	1774	0.09937297055200985	0.020178847431308065	0.0	0.2240483186899674	REACT:R-HSA-1280218	Adaptive Immune System	23.7	area parastriata, temporal
PDGFRB	19	0	457	1774	0.09937297055200985	0.020178847431308065	0.0	0.2240483186899674	REACT:R-HSA-1280218	Adaptive Immune System	18.0	area postrema
PDGFRB	19	0	457	1774	0.09937297055200985	0.020178847431308065	0.0	0.2240483186899674	REACT:R-HSA-1280218	Adaptive Immune System	29.7	area striata
PDGFRB	19	0	457	1774	0.09937297055200985	0.020178847431308065	0.0	0.2240483186899674	REACT:R-HSA-1280218	Adaptive Immune System	19.5	area striata (white matter)
PDGFRB	19	0	457	1774	0.09937297055200985	0.020178847431308065	0.0	0.2240483186899674	REACT:R-HSA-1280218	Adaptive Immune System	20.8	basal amygdala
PDGFRB	19	0	457	1774	0.09937297055200985	0.020178847431308065	0.0	0.2240483186899674	REACT:R-HSA-1280218	Adaptive Immune System	25.0	caudate nucleus
PDGFRB	19	0	457	1774	0.09937297055200985	0.020178847431308065	0.0	0.2240483186899674	REACT:R-HSA-1280218	Adaptive Immune System	21.4	central amygdala
PDGFRB	19	0	457	1774	0.09937297055200985	0.020178847431308065	0.0	0.2240483186899674	REACT:R-HSA-1280218	Adaptive Immune System	26.2	centromedial thalamic nucleus
PDGFRB	19	0	457	1774	0.09937297055200985	0.020178847431308065	0.0	0.2240483186899674	REACT:R-HSA-1280218	Adaptive Immune System	16.9	cerebellar cortex
PDGFRB	19	0	457	1774	0.09937297055200985	0.020178847431308065	0.0	0.2240483186899674	REACT:R-HSA-1280218	Adaptive Immune System	22.2	cerebellar nuclei
PDGFRB	19	0	457	1774	0.09937297055200985	0.020178847431308065	0.0	0.2240483186899674	REACT:R-HSA-1280218	Adaptive Immune System	20.1	cerebellar white matter
PDGFRB	19	0	457	1774	0.09937297055200985	0.020178847431308065	0.0	0.2240483186899674	REACT:R-HSA-1280218	Adaptive Immune System	15.9	cervical spinal cord, central gray
PDGFRB	19	0	457	1774	0.09937297055200985	0.020178847431308065	0.0	0.2240483186899674	REACT:R-HSA-1280218	Adaptive Immune System	11.9	cervical spinal cord, dorsal horn
PDGFRB	19	0	457	1774	0.09937297055200985	0.020178847431308065	0.0	0.2240483186899674	REACT:R-HSA-1280218	Adaptive Immune System	14.5	cervical spinal cord, ventral horn
PDGFRB	19	0	457	1774	0.09937297055200985	0.020178847431308065	0.0	0.2240483186899674	REACT:R-HSA-1280218	Adaptive Immune System	59.4	choroid plexus
PDGFRB	19	0	457	1774	0.09937297055200985	0.020178847431308065	0.0	0.2240483186899674	REACT:R-HSA-1280218	Adaptive Immune System	20.9	claustrum
PDGFRB	19	0	457	1774	0.09937297055200985	0.020178847431308065	0.0	0.2240483186899674	REACT:R-HSA-1280218	Adaptive Immune System	17.4	corpus callosum, genu (white matter)
PDGFRB	19	0	457	1774	0.09937297055200985	0.020178847431308065	0.0	0.2240483186899674	REACT:R-HSA-1280218	Adaptive Immune System	14.9	corpus callosum, splenium (white matter)
PDGFRB	19	0	457	1774	0.09937297055200985	0.020178847431308065	0.0	0.2240483186899674	REACT:R-HSA-1280218	Adaptive Immune System	21.1	corticomedial amygdala
PDGFRB	19	0	457	1774	0.09937297055200985	0.020178847431308065	0.0	0.2240483186899674	REACT:R-HSA-1280218	Adaptive Immune System	22.5	cuneiform nucleus
PDGFRB	19	0	457	1774	0.09937297055200985	0.020178847431308065	0.0	0.2240483186899674	REACT:R-HSA-1280218	Adaptive Immune System	20.4	dentate gyrus
PDGFRB	19	0	457	1774	0.09937297055200985	0.020178847431308065	0.0	0.2240483186899674	REACT:R-HSA-1280218	Adaptive Immune System	20.4	dorsal cochlear nucleus
PDGFRB	19	0	457	1774	0.09937297055200985	0.020178847431308065	0.0	0.2240483186899674	REACT:R-HSA-1280218	Adaptive Immune System	9.4	dorsal funiculus (white matter)
PDGFRB	19	0	457	1774	0.09937297055200985	0.020178847431308065	0.0	0.2240483186899674	REACT:R-HSA-1280218	Adaptive Immune System	22.1	dorsal medullary reticular nucleus
PDGFRB	19	0	457	1774	0.09937297055200985	0.020178847431308065	0.0	0.2240483186899674	REACT:R-HSA-1280218	Adaptive Immune System	15.8	dorsal motor vagal complex
PDGFRB	19	0	457	1774	0.09937297055200985	0.020178847431308065	0.0	0.2240483186899674	REACT:R-HSA-1280218	Adaptive Immune System	26.8	dorsal raphe nucleus
PDGFRB	19	0	457	1774	0.09937297055200985	0.020178847431308065	0.0	0.2240483186899674	REACT:R-HSA-1280218	Adaptive Immune System	21.3	dorsal tegmental nucleus
PDGFRB	19	0	457	1774	0.09937297055200985	0.020178847431308065	0.0	0.2240483186899674	REACT:R-HSA-1280218	Adaptive Immune System	25.6	dorsolateral tegmental area
PDGFRB	19	0	457	1774	0.09937297055200985	0.020178847431308065	0.0	0.2240483186899674	REACT:R-HSA-1280218	Adaptive Immune System	22.2	dorsomedial nucleus
PDGFRB	19	0	457	1774	0.09937297055200985	0.020178847431308065	0.0	0.2240483186899674	REACT:R-HSA-1280218	Adaptive Immune System	22.8	entorhinal gyrus
PDGFRB	19	0	457	1774	0.09937297055200985	0.020178847431308065	0.0	0.2240483186899674	REACT:R-HSA-1280218	Adaptive Immune System	15.1	flocculonodular lobe
PDGFRB	19	0	457	1774	0.09937297055200985	0.020178847431308065	0.0	0.2240483186899674	REACT:R-HSA-1280218	Adaptive Immune System	24.3	frontal eye field
PDGFRB	19	0	457	1774	0.09937297055200985	0.020178847431308065	0.0	0.2240483186899674	REACT:R-HSA-1280218	Adaptive Immune System	41.9	frontal operculum
PDGFRB	19	0	457	1774	0.09937297055200985	0.020178847431308065	0.0	0.2240483186899674	REACT:R-HSA-1280218	Adaptive Immune System	28.5	fusiform gyrus
PDGFRB	19	0	457	1774	0.09937297055200985	0.020178847431308065	0.0	0.2240483186899674	REACT:R-HSA-1280218	Adaptive Immune System	21.6	gigantocellular reticular nuclei, medullary
PDGFRB	19	0	457	1774	0.09937297055200985	0.020178847431308065	0.0	0.2240483186899674	REACT:R-HSA-1280218	Adaptive Immune System	17.4	gigantocellular reticular nuclei, pars
PDGFRB	19	0	457	1774	0.09937297055200985	0.020178847431308065	0.0	0.2240483186899674	REACT:R-HSA-1280218	Adaptive Immune System	27.3	globus pallidus, externus
PDGFRB	19	0	457	1774	0.09937297055200985	0.020178847431308065	0.0	0.2240483186899674	REACT:R-HSA-1280218	Adaptive Immune System	25.5	globus pallidus, internus
PDGFRB	19	0	457	1774	0.09937297055200985	0.020178847431308065	0.0	0.2240483186899674	REACT:R-HSA-1280218	Adaptive Immune System	26.1	habenula
PDGFRB	19	0	457	1774	0.09937297055200985	0.020178847431308065	0.0	0.2240483186899674	REACT:R-HSA-1280218	Adaptive Immune System	20.4	hippocampus
PDGFRB	19	0	457	1774	0.09937297055200985	0.020178847431308065	0.0	0.2240483186899674	REACT:R-HSA-1280218	Adaptive Immune System	22.2	hippocampus, CA1
PDGFRB	19	0	457	1774	0.09937297055200985	0.020178847431308065	0.0	0.2240483186899674	REACT:R-HSA-1280218	Adaptive Immune System	24.5	hippocampus, CA2
PDGFRB	19	0	457	1774	0.09937297055200985	0.020178847431308065	0.0	0.2240483186899674	REACT:R-HSA-1280218	Adaptive Immune System	20.5	hippocampus, CA3
PDGFRB	19	0	457	1774	0.09937297055200985	0.020178847431308065	0.0	0.2240483186899674	REACT:R-HSA-1280218	Adaptive Immune System	26.3	inferior colliculus
PDGFRB	19	0	457	1774	0.09937297055200985	0.020178847431308065	0.0	0.2240483186899674	REACT:R-HSA-1280218	Adaptive Immune System	31.8	inferior frontal gyrus, opercular
PDGFRB	19	0	457	1774	0.09937297055200985	0.020178847431308065	0.0	0.2240483186899674	REACT:R-HSA-1280218	Adaptive Immune System	18.9	inferior olive
PDGFRB	19	0	457	1774	0.09937297055200985	0.020178847431308065	0.0	0.2240483186899674	REACT:R-HSA-1280218	Adaptive Immune System	28.9	inferior parietal lobule
PDGFRB	19	0	457	1774	0.09937297055200985	0.020178847431308065	0.0	0.2240483186899674	REACT:R-HSA-1280218	Adaptive Immune System	30.7	inferior temporal gyrus
PDGFRB	19	0	457	1774	0.09937297055200985	0.020178847431308065	0.0	0.2240483186899674	REACT:R-HSA-1280218	Adaptive Immune System	26.7	intraparietal deep sulcus
PDGFRB	19	0	457	1774	0.09937297055200985	0.020178847431308065	0.0	0.2240483186899674	REACT:R-HSA-1280218	Adaptive Immune System	22.9	Kolliker-Fuse nucleus
PDGFRB	19	0	457	1774	0.09937297055200985	0.020178847431308065	0.0	0.2240483186899674	REACT:R-HSA-1280218	Adaptive Immune System	23.2	lateral amygdala
PDGFRB	19	0	457	1774	0.09937297055200985	0.020178847431308065	0.0	0.2240483186899674	REACT:R-HSA-1280218	Adaptive Immune System	12.3	lateral funiculus (white matter)
PDGFRB	19	0	457	1774	0.09937297055200985	0.020178847431308065	0.0	0.2240483186899674	REACT:R-HSA-1280218	Adaptive Immune System	20.1	lateral geniculate body
PDGFRB	19	0	457	1774	0.09937297055200985	0.020178847431308065	0.0	0.2240483186899674	REACT:R-HSA-1280218	Adaptive Immune System	16.5	lateral hypothalamic area
PDGFRB	19	0	457	1774	0.09937297055200985	0.020178847431308065	0.0	0.2240483186899674	REACT:R-HSA-1280218	Adaptive Immune System	19.6	lateral lemniscal nuclei
PDGFRB	19	0	457	1774	0.09937297055200985	0.020178847431308065	0.0	0.2240483186899674	REACT:R-HSA-1280218	Adaptive Immune System	15.8	lateral medullary reticular nucleus
PDGFRB	19	0	457	1774	0.09937297055200985	0.020178847431308065	0.0	0.2240483186899674	REACT:R-HSA-1280218	Adaptive Immune System	18.3	lateral parabrachial nucleus
PDGFRB	19	0	457	1774	0.09937297055200985	0.020178847431308065	0.0	0.2240483186899674	REACT:R-HSA-1280218	Adaptive Immune System	21.0	lateral thalamic nuclei
PDGFRB	19	0	457	1774	0.09937297055200985	0.020178847431308065	0.0	0.2240483186899674	REACT:R-HSA-1280218	Adaptive Immune System	19.9	lateral vestibular nucleus
PDGFRB	19	0	457	1774	0.09937297055200985	0.020178847431308065	0.0	0.2240483186899674	REACT:R-HSA-1280218	Adaptive Immune System	27.1	lingual gyrus
PDGFRB	19	0	457	1774	0.09937297055200985	0.020178847431308065	0.0	0.2240483186899674	REACT:R-HSA-1280218	Adaptive Immune System	19.8	locus coeruleus
PDGFRB	19	0	457	1774	0.09937297055200985	0.020178847431308065	0.0	0.2240483186899674	REACT:R-HSA-1280218	Adaptive Immune System	26.1	mammillary body
PDGFRB	19	0	457	1774	0.09937297055200985	0.020178847431308065	0.0	0.2240483186899674	REACT:R-HSA-1280218	Adaptive Immune System	22.8	medial dorsal thalamic nucleus
PDGFRB	19	0	457	1774	0.09937297055200985	0.020178847431308065	0.0	0.2240483186899674	REACT:R-HSA-1280218	Adaptive Immune System	19.1	medial geniculate body
PDGFRB	19	0	457	1774	0.09937297055200985	0.020178847431308065	0.0	0.2240483186899674	REACT:R-HSA-1280218	Adaptive Immune System	18.2	medial olivary nucleus
PDGFRB	19	0	457	1774	0.09937297055200985	0.020178847431308065	0.0	0.2240483186899674	REACT:R-HSA-1280218	Adaptive Immune System	25.3	medial parabrachial nucleus
PDGFRB	19	0	457	1774	0.09937297055200985	0.020178847431308065	0.0	0.2240483186899674	REACT:R-HSA-1280218	Adaptive Immune System	17.8	medial periolivary nuclei
PDGFRB	19	0	457	1774	0.09937297055200985	0.020178847431308065	0.0	0.2240483186899674	REACT:R-HSA-1280218	Adaptive Immune System	17.2	medial vestibular nucleus
PDGFRB	19	0	457	1774	0.09937297055200985	0.020178847431308065	0.0	0.2240483186899674	REACT:R-HSA-1280218	Adaptive Immune System	26.3	median raphe nucleus
PDGFRB	19	0	457	1774	0.09937297055200985	0.020178847431308065	0.0	0.2240483186899674	REACT:R-HSA-1280218	Adaptive Immune System	26.1	middle cingulate cortex
PDGFRB	19	0	457	1774	0.09937297055200985	0.020178847431308065	0.0	0.2240483186899674	REACT:R-HSA-1280218	Adaptive Immune System	27.1	middle temporal gyrus
PDGFRB	19	0	457	1774	0.09937297055200985	0.020178847431308065	0.0	0.2240483186899674	REACT:R-HSA-1280218	Adaptive Immune System	14.5	motor facial nucleus
PDGFRB	19	0	457	1774	0.09937297055200985	0.020178847431308065	0.0	0.2240483186899674	REACT:R-HSA-1280218	Adaptive Immune System	19.5	motor hypoglossal nucleus
PDGFRB	19	0	457	1774	0.09937297055200985	0.020178847431308065	0.0	0.2240483186899674	REACT:R-HSA-1280218	Adaptive Immune System	21.2	motor trigeminal nucleus
PDGFRB	19	0	457	1774	0.09937297055200985	0.020178847431308065	0.0	0.2240483186899674	REACT:R-HSA-1280218	Adaptive Immune System	14.6	nuclei of the trapezoid body
PDGFRB	19	0	457	1774	0.09937297055200985	0.020178847431308065	0.0	0.2240483186899674	REACT:R-HSA-1280218	Adaptive Immune System	27.3	nucleus accumbens
PDGFRB	19	0	457	1774	0.09937297055200985	0.020178847431308065	0.0	0.2240483186899674	REACT:R-HSA-1280218	Adaptive Immune System	20.8	nucleus ambiguus
PDGFRB	19	0	457	1774	0.09937297055200985	0.020178847431308065	0.0	0.2240483186899674	REACT:R-HSA-1280218	Adaptive Immune System	24.8	nucleus basalis of Meynert
PDGFRB	19	0	457	1774	0.09937297055200985	0.020178847431308065	0.0	0.2240483186899674	REACT:R-HSA-1280218	Adaptive Immune System	16.3	nucleus cuneatus
PDGFRB	19	0	457	1774	0.09937297055200985	0.020178847431308065	0.0	0.2240483186899674	REACT:R-HSA-1280218	Adaptive Immune System	11.8	nucleus gracilis
PDGFRB	19	0	457	1774	0.09937297055200985	0.020178847431308065	0.0	0.2240483186899674	REACT:R-HSA-1280218	Adaptive Immune System	24.7	nucleus of the diagonal band
PDGFRB	19	0	457	1774	0.09937297055200985	0.020178847431308065	0.0	0.2240483186899674	REACT:R-HSA-1280218	Adaptive Immune System	13.8	nucleus raphe magnus
PDGFRB	19	0	457	1774	0.09937297055200985	0.020178847431308065	0.0	0.2240483186899674	REACT:R-HSA-1280218	Adaptive Immune System	19.6	nucleus raphe obscurus
PDGFRB	19	0	457	1774	0.09937297055200985	0.020178847431308065	0.0	0.2240483186899674	REACT:R-HSA-1280218	Adaptive Immune System	18.3	nucleus raphe pallidus
PDGFRB	19	0	457	1774	0.09937297055200985	0.020178847431308065	0.0	0.2240483186899674	REACT:R-HSA-1280218	Adaptive Immune System	27.0	nucleus reuniens
PDGFRB	19	0	457	1774	0.09937297055200985	0.020178847431308065	0.0	0.2240483186899674	REACT:R-HSA-1280218	Adaptive Immune System	32.3	nucleus rhomboideus
PDGFRB	19	0	457	1774	0.09937297055200985	0.020178847431308065	0.0	0.2240483186899674	REACT:R-HSA-1280218	Adaptive Immune System	21.5	nucleus tractus solitarii
PDGFRB	19	0	457	1774	0.09937297055200985	0.020178847431308065	0.0	0.2240483186899674	REACT:R-HSA-1280218	Adaptive Immune System	31.8	occipital cortex
PDGFRB	19	0	457	1774	0.09937297055200985	0.020178847431308065	0.0	0.2240483186899674	REACT:R-HSA-1280218	Adaptive Immune System	19.3	occipital cortex (white matter)
PDGFRB	19	0	457	1774	0.09937297055200985	0.020178847431308065	0.0	0.2240483186899674	REACT:R-HSA-1280218	Adaptive Immune System	29.0	olfactory area
PDGFRB	19	0	457	1774	0.09937297055200985	0.020178847431308065	0.0	0.2240483186899674	REACT:R-HSA-1280218	Adaptive Immune System	22.8	olfactory tubercle
PDGFRB	19	0	457	1774	0.09937297055200985	0.020178847431308065	0.0	0.2240483186899674	REACT:R-HSA-1280218	Adaptive Immune System	42.2	orbitofrontal gyrus, anterior
PDGFRB	19	0	457	1774	0.09937297055200985	0.020178847431308065	0.0	0.2240483186899674	REACT:R-HSA-1280218	Adaptive Immune System	19.8	paracentral lobule, anterior
PDGFRB	19	0	457	1774	0.09937297055200985	0.020178847431308065	0.0	0.2240483186899674	REACT:R-HSA-1280218	Adaptive Immune System	21.3	paracentral lobule, posterior
PDGFRB	19	0	457	1774	0.09937297055200985	0.020178847431308065	0.0	0.2240483186899674	REACT:R-HSA-1280218	Adaptive Immune System	23.6	parahippocampal cortex
PDGFRB	19	0	457	1774	0.09937297055200985	0.020178847431308065	0.0	0.2240483186899674	REACT:R-HSA-1280218	Adaptive Immune System	20.1	parahippocampal cortex (white matter)
PDGFRB	19	0	457	1774	0.09937297055200985	0.020178847431308065	0.0	0.2240483186899674	REACT:R-HSA-1280218	Adaptive Immune System	22.1	paramedian reticular nucleus
PDGFRB	19	0	457	1774	0.09937297055200985	0.020178847431308065	0.0	0.2240483186899674	REACT:R-HSA-1280218	Adaptive Immune System	13.0	paraventricular nucleus
PDGFRB	19	0	457	1774	0.09937297055200985	0.020178847431308065	0.0	0.2240483186899674	REACT:R-HSA-1280218	Adaptive Immune System	26.4	parietal operculum
PDGFRB	19	0	457	1774	0.09937297055200985	0.020178847431308065	0.0	0.2240483186899674	REACT:R-HSA-1280218	Adaptive Immune System	25.6	parieto-insular cortex
PDGFRB	19	0	457	1774	0.09937297055200985	0.020178847431308065	0.0	0.2240483186899674	REACT:R-HSA-1280218	Adaptive Immune System	24.5	parieto-occipital transitional area
PDGFRB	19	0	457	1774	0.09937297055200985	0.020178847431308065	0.0	0.2240483186899674	REACT:R-HSA-1280218	Adaptive Immune System	15.5	parieto-temporal junction (white matter)
PDGFRB	19	0	457	1774	0.09937297055200985	0.020178847431308065	0.0	0.2240483186899674	REACT:R-HSA-1280218	Adaptive Immune System	22.3	parvicellular reticular nuclei
PDGFRB	19	0	457	1774	0.09937297055200985	0.020178847431308065	0.0	0.2240483186899674	REACT:R-HSA-1280218	Adaptive Immune System	20.9	parvicellular reticular nuclei, medullary
PDGFRB	19	0	457	1774	0.09937297055200985	0.020178847431308065	0.0	0.2240483186899674	REACT:R-HSA-1280218	Adaptive Immune System	21.1	pedunculopontine tegmental nucleus
PDGFRB	19	0	457	1774	0.09937297055200985	0.020178847431308065	0.0	0.2240483186899674	REACT:R-HSA-1280218	Adaptive Immune System	19.7	periaquaductal grey, anterior
PDGFRB	19	0	457	1774	0.09937297055200985	0.020178847431308065	0.0	0.2240483186899674	REACT:R-HSA-1280218	Adaptive Immune System	25.0	periaquaductal grey, dorsal
PDGFRB	19	0	457	1774	0.09937297055200985	0.020178847431308065	0.0	0.2240483186899674	REACT:R-HSA-1280218	Adaptive Immune System	29.9	periaquaductal grey, lateral
PDGFRB	19	0	457	1774	0.09937297055200985	0.020178847431308065	0.0	0.2240483186899674	REACT:R-HSA-1280218	Adaptive Immune System	25.9	perirhinal gyrus
PDGFRB	19	0	457	1774	0.09937297055200985	0.020178847431308065	0.0	0.2240483186899674	REACT:R-HSA-1280218	Adaptive Immune System	15.1	peritrigeminal nucleus
PDGFRB	19	0	457	1774	0.09937297055200985	0.020178847431308065	0.0	0.2240483186899674	REACT:R-HSA-1280218	Adaptive Immune System	29.8	piriform cortex
PDGFRB	19	0	457	1774	0.09937297055200985	0.020178847431308065	0.0	0.2240483186899674	REACT:R-HSA-1280218	Adaptive Immune System	16.9	pontine nuclei
PDGFRB	19	0	457	1774	0.09937297055200985	0.020178847431308065	0.0	0.2240483186899674	REACT:R-HSA-1280218	Adaptive Immune System	25.0	pontine raphe nucleus
PDGFRB	19	0	457	1774	0.09937297055200985	0.020178847431308065	0.0	0.2240483186899674	REACT:R-HSA-1280218	Adaptive Immune System	17.7	postcentral gyrus
PDGFRB	19	0	457	1774	0.09937297055200985	0.020178847431308065	0.0	0.2240483186899674	REACT:R-HSA-1280218	Adaptive Immune System	25.3	postcentral gyrus, dorsal
PDGFRB	19	0	457	1774	0.09937297055200985	0.020178847431308065	0.0	0.2240483186899674	REACT:R-HSA-1280218	Adaptive Immune System	30.0	postcentral gyrus, middle
PDGFRB	19	0	457	1774	0.09937297055200985	0.020178847431308065	0.0	0.2240483186899674	REACT:R-HSA-1280218	Adaptive Immune System	23.5	postcentral gyrus, ventral
PDGFRB	19	0	457	1774	0.09937297055200985	0.020178847431308065	0.0	0.2240483186899674	REACT:R-HSA-1280218	Adaptive Immune System	16.7	posterior cingulate cortex
PDGFRB	19	0	457	1774	0.09937297055200985	0.020178847431308065	0.0	0.2240483186899674	REACT:R-HSA-1280218	Adaptive Immune System	26.7	posterior cingulate cortex, dorsal
PDGFRB	19	0	457	1774	0.09937297055200985	0.020178847431308065	0.0	0.2240483186899674	REACT:R-HSA-1280218	Adaptive Immune System	29.4	posterior cingulate cortex, ventral
PDGFRB	19	0	457	1774	0.09937297055200985	0.020178847431308065	0.0	0.2240483186899674	REACT:R-HSA-1280218	Adaptive Immune System	24.9	posterior insular cortex
PDGFRB	19	0	457	1774	0.09937297055200985	0.020178847431308065	0.0	0.2240483186899674	REACT:R-HSA-1280218	Adaptive Immune System	20.3	posterior thalamic nucleus
PDGFRB	19	0	457	1774	0.09937297055200985	0.020178847431308065	0.0	0.2240483186899674	REACT:R-HSA-1280218	Adaptive Immune System	24.4	posteroventral cochlear nucleus
PDGFRB	19	0	457	1774	0.09937297055200985	0.020178847431308065	0.0	0.2240483186899674	REACT:R-HSA-1280218	Adaptive Immune System	32.7	precentral gyrus
PDGFRB	19	0	457	1774	0.09937297055200985	0.020178847431308065	0.0	0.2240483186899674	REACT:R-HSA-1280218	Adaptive Immune System	23.0	precentral gyrus, dorsal
PDGFRB	19	0	457	1774	0.09937297055200985	0.020178847431308065	0.0	0.2240483186899674	REACT:R-HSA-1280218	Adaptive Immune System	25.2	precentral gyrus, middle
PDGFRB	19	0	457	1774	0.09937297055200985	0.020178847431308065	0.0	0.2240483186899674	REACT:R-HSA-1280218	Adaptive Immune System	23.9	precentral gyrus, ventral
PDGFRB	19	0	457	1774	0.09937297055200985	0.020178847431308065	0.0	0.2240483186899674	REACT:R-HSA-1280218	Adaptive Immune System	22.2	precuneus
PDGFRB	19	0	457	1774	0.09937297055200985	0.020178847431308065	0.0	0.2240483186899674	REACT:R-HSA-1280218	Adaptive Immune System	26.9	premotor cortex, dorsal
PDGFRB	19	0	457	1774	0.09937297055200985	0.020178847431308065	0.0	0.2240483186899674	REACT:R-HSA-1280218	Adaptive Immune System	23.6	premotor cortex, ventral
PDGFRB	19	0	457	1774	0.09937297055200985	0.020178847431308065	0.0	0.2240483186899674	REACT:R-HSA-1280218	Adaptive Immune System	22.5	preoptic area
PDGFRB	19	0	457	1774	0.09937297055200985	0.020178847431308065	0.0	0.2240483186899674	REACT:R-HSA-1280218	Adaptive Immune System	20.9	prepositus hypoglossal nucleus
PDGFRB	19	0	457	1774	0.09937297055200985	0.020178847431308065	0.0	0.2240483186899674	REACT:R-HSA-1280218	Adaptive Immune System	22.6	pretectal area
PDGFRB	19	0	457	1774	0.09937297055200985	0.020178847431308065	0.0	0.2240483186899674	REACT:R-HSA-1280218	Adaptive Immune System	19.1	principal sensory trigeminal nucleus
PDGFRB	19	0	457	1774	0.09937297055200985	0.020178847431308065	0.0	0.2240483186899674	REACT:R-HSA-1280218	Adaptive Immune System	19.3	pulvinar
PDGFRB	19	0	457	1774	0.09937297055200985	0.020178847431308065	0.0	0.2240483186899674	REACT:R-HSA-1280218	Adaptive Immune System	25.6	putamen
PDGFRB	19	0	457	1774	0.09937297055200985	0.020178847431308065	0.0	0.2240483186899674	REACT:R-HSA-1280218	Adaptive Immune System	24.6	red nucleus
PDGFRB	19	0	457	1774	0.09937297055200985	0.020178847431308065	0.0	0.2240483186899674	REACT:R-HSA-1280218	Adaptive Immune System	19.5	reticular pontine nucleus, caudal
PDGFRB	19	0	457	1774	0.09937297055200985	0.020178847431308065	0.0	0.2240483186899674	REACT:R-HSA-1280218	Adaptive Immune System	23.2	reticular pontine nucleus, oral
PDGFRB	19	0	457	1774	0.09937297055200985	0.020178847431308065	0.0	0.2240483186899674	REACT:R-HSA-1280218	Adaptive Immune System	19.2	reticulotegmental nucleus
PDGFRB	19	0	457	1774	0.09937297055200985	0.020178847431308065	0.0	0.2240483186899674	REACT:R-HSA-1280218	Adaptive Immune System	15.0	retrosplenial cortex
PDGFRB	19	0	457	1774	0.09937297055200985	0.020178847431308065	0.0	0.2240483186899674	REACT:R-HSA-1280218	Adaptive Immune System	25.5	septal nuclei
PDGFRB	19	0	457	1774	0.09937297055200985	0.020178847431308065	0.0	0.2240483186899674	REACT:R-HSA-1280218	Adaptive Immune System	23.1	somatomor cortex, precentral gyrus (white matter)
PDGFRB	19	0	457	1774	0.09937297055200985	0.020178847431308065	0.0	0.2240483186899674	REACT:R-HSA-1280218	Adaptive Immune System	19.9	somatosensory cortex, postcentral gyrus, ventral (white matter)
PDGFRB	19	0	457	1774	0.09937297055200985	0.020178847431308065	0.0	0.2240483186899674	REACT:R-HSA-1280218	Adaptive Immune System	14.6	spinal trigeminal nucleus, caudal
PDGFRB	19	0	457	1774	0.09937297055200985	0.020178847431308065	0.0	0.2240483186899674	REACT:R-HSA-1280218	Adaptive Immune System	16.7	spinal trigeminal nucleus, interpolar
PDGFRB	19	0	457	1774	0.09937297055200985	0.020178847431308065	0.0	0.2240483186899674	REACT:R-HSA-1280218	Adaptive Immune System	22.3	spinal trigeminal nucleus, oral
PDGFRB	19	0	457	1774	0.09937297055200985	0.020178847431308065	0.0	0.2240483186899674	REACT:R-HSA-1280218	Adaptive Immune System	17.2	spinal vestibular nucleus
PDGFRB	19	0	457	1774	0.09937297055200985	0.020178847431308065	0.0	0.2240483186899674	REACT:R-HSA-1280218	Adaptive Immune System	20.3	stria terminalis, bed nucleus
PDGFRB	19	0	457	1774	0.09937297055200985	0.020178847431308065	0.0	0.2240483186899674	REACT:R-HSA-1280218	Adaptive Immune System	28.3	subcentral gyrus, S2
PDGFRB	19	0	457	1774	0.09937297055200985	0.020178847431308065	0.0	0.2240483186899674	REACT:R-HSA-1280218	Adaptive Immune System	25.2	subcoeruleus area
PDGFRB	19	0	457	1774	0.09937297055200985	0.020178847431308065	0.0	0.2240483186899674	REACT:R-HSA-1280218	Adaptive Immune System	22.7	subiculum
PDGFRB	19	0	457	1774	0.09937297055200985	0.020178847431308065	0.0	0.2240483186899674	REACT:R-HSA-1280218	Adaptive Immune System	20.0	substantia nigra
PDGFRB	19	0	457	1774	0.09937297055200985	0.020178847431308065	0.0	0.2240483186899674	REACT:R-HSA-1280218	Adaptive Immune System	21.9	subthalamic nucleus
PDGFRB	19	0	457	1774	0.09937297055200985	0.020178847431308065	0.0	0.2240483186899674	REACT:R-HSA-1280218	Adaptive Immune System	21.6	superior colliculus
PDGFRB	19	0	457	1774	0.09937297055200985	0.020178847431308065	0.0	0.2240483186899674	REACT:R-HSA-1280218	Adaptive Immune System	17.8	superior olive
PDGFRB	19	0	457	1774	0.09937297055200985	0.020178847431308065	0.0	0.2240483186899674	REACT:R-HSA-1280218	Adaptive Immune System	27.3	superior parietal lobule
PDGFRB	19	0	457	1774	0.09937297055200985	0.020178847431308065	0.0	0.2240483186899674	REACT:R-HSA-1280218	Adaptive Immune System	28.6	superior temporal gyrus
PDGFRB	19	0	457	1774	0.09937297055200985	0.020178847431308065	0.0	0.2240483186899674	REACT:R-HSA-1280218	Adaptive Immune System	20.8	superior vestibular nucleus
PDGFRB	19	0	457	1774	0.09937297055200985	0.020178847431308065	0.0	0.2240483186899674	REACT:R-HSA-1280218	Adaptive Immune System	21.6	supplementary motor cortex
PDGFRB	19	0	457	1774	0.09937297055200985	0.020178847431308065	0.0	0.2240483186899674	REACT:R-HSA-1280218	Adaptive Immune System	26.5	supramarginal gyrus
PDGFRB	19	0	457	1774	0.09937297055200985	0.020178847431308065	0.0	0.2240483186899674	REACT:R-HSA-1280218	Adaptive Immune System	23.8	supraoptic nucleus
PDGFRB	19	0	457	1774	0.09937297055200985	0.020178847431308065	0.0	0.2240483186899674	REACT:R-HSA-1280218	Adaptive Immune System	26.6	temporal pole
PDGFRB	19	0	457	1774	0.09937297055200985	0.020178847431308065	0.0	0.2240483186899674	REACT:R-HSA-1280218	Adaptive Immune System	22.6	temporal white matter
PDGFRB	19	0	457	1774	0.09937297055200985	0.020178847431308065	0.0	0.2240483186899674	REACT:R-HSA-1280218	Adaptive Immune System	27.5	temporo-insular cortex, parainsular gyrus
PDGFRB	19	0	457	1774	0.09937297055200985	0.020178847431308065	0.0	0.2240483186899674	REACT:R-HSA-1280218	Adaptive Immune System	29.3	temporo-occipital transitional zone
PDGFRB	19	0	457	1774	0.09937297055200985	0.020178847431308065	0.0	0.2240483186899674	REACT:R-HSA-1280218	Adaptive Immune System	27.3	transversal temporal gyrus, anterior
PDGFRB	19	0	457	1774	0.09937297055200985	0.020178847431308065	0.0	0.2240483186899674	REACT:R-HSA-1280218	Adaptive Immune System	25.5	transversal temporal gyrus, posterior
PDGFRB	19	0	457	1774	0.09937297055200985	0.020178847431308065	0.0	0.2240483186899674	REACT:R-HSA-1280218	Adaptive Immune System	21.0	ventral medullary reticular nucleus
PDGFRB	19	0	457	1774	0.09937297055200985	0.020178847431308065	0.0	0.2240483186899674	REACT:R-HSA-1280218	Adaptive Immune System	18.2	ventral periolivary nuclei
PDGFRB	19	0	457	1774	0.09937297055200985	0.020178847431308065	0.0	0.2240483186899674	REACT:R-HSA-1280218	Adaptive Immune System	22.9	ventral posterolateral thalamic nucleus
PDGFRB	19	0	457	1774	0.09937297055200985	0.020178847431308065	0.0	0.2240483186899674	REACT:R-HSA-1280218	Adaptive Immune System	25.5	ventral posteromedial thalamic nucleus
PDGFRB	19	0	457	1774	0.09937297055200985	0.020178847431308065	0.0	0.2240483186899674	REACT:R-HSA-1280218	Adaptive Immune System	23.3	ventral tegmental area
PDGFRB	19	0	457	1774	0.09937297055200985	0.020178847431308065	0.0	0.2240483186899674	REACT:R-HSA-1280218	Adaptive Immune System	20.5	ventral thalamic nuclei
PDGFRB	19	0	457	1774	0.09937297055200985	0.020178847431308065	0.0	0.2240483186899674	REACT:R-HSA-1280218	Adaptive Immune System	17.1	ventrolateral medulla, A1-C1 cell groups
PDGFRB	19	0	457	1774	0.09937297055200985	0.020178847431308065	0.0	0.2240483186899674	REACT:R-HSA-1280218	Adaptive Immune System	17.3	ventrolateral tegmental area, A5 NE cell group
PDGFRB	19	0	457	1774	0.09937297055200985	0.020178847431308065	0.0	0.2240483186899674	REACT:R-HSA-1280218	Adaptive Immune System	21.1	ventromedial nucleus
PDGFRB	19	0	457	1774	0.09937297055200985	0.020178847431308065	0.0	0.2240483186899674	REACT:R-HSA-1280218	Adaptive Immune System	14.8	vermis
PDGFRB	19	0	457	1774	0.09937297055200985	0.020178847431308065	0.0	0.2240483186899674	REACT:R-HSA-1280218	Adaptive Immune System	24.6	zona incerta
PDGFRB	19	0	457	1774	0.09937297055200985	0.020178847431308065	0.0	0.2240483186899674	REACT:R-HSA-170984	ARMS-mediated activation	20.6	amygdala
PDGFRB	19	0	457	1774	0.09937297055200985	0.020178847431308065	0.0	0.2240483186899674	REACT:R-HSA-170984	ARMS-mediated activation	25.9	angular gyrus
PDGFRB	19	0	457	1774	0.09937297055200985	0.020178847431308065	0.0	0.2240483186899674	REACT:R-HSA-170984	ARMS-mediated activation	15.5	angular gyrus (white matter)
PDGFRB	19	0	457	1774	0.09937297055200985	0.020178847431308065	0.0	0.2240483186899674	REACT:R-HSA-170984	ARMS-mediated activation	29.5	anterior cingulate cortex, supragenual-dorsal
PDGFRB	19	0	457	1774	0.09937297055200985	0.020178847431308065	0.0	0.2240483186899674	REACT:R-HSA-170984	ARMS-mediated activation	23.9	anterior cingulate cortex, supragenual-ventral
PDGFRB	19	0	457	1774	0.09937297055200985	0.020178847431308065	0.0	0.2240483186899674	REACT:R-HSA-170984	ARMS-mediated activation	19.8	anterior cochlear nucleus, ventral
PDGFRB	19	0	457	1774	0.09937297055200985	0.020178847431308065	0.0	0.2240483186899674	REACT:R-HSA-170984	ARMS-mediated activation	15.0	anterior funiculus (white matter)
PDGFRB	19	0	457	1774	0.09937297055200985	0.020178847431308065	0.0	0.2240483186899674	REACT:R-HSA-170984	ARMS-mediated activation	33.5	anterior insular cortex, dorsal
PDGFRB	19	0	457	1774	0.09937297055200985	0.020178847431308065	0.0	0.2240483186899674	REACT:R-HSA-170984	ARMS-mediated activation	25.3	anterior insular cortex, ventral
PDGFRB	19	0	457	1774	0.09937297055200985	0.020178847431308065	0.0	0.2240483186899674	REACT:R-HSA-170984	ARMS-mediated activation	20.9	anterior thalamic nucleus, ventral
PDGFRB	19	0	457	1774	0.09937297055200985	0.020178847431308065	0.0	0.2240483186899674	REACT:R-HSA-170984	ARMS-mediated activation	19.3	arcuate nucleus
PDGFRB	19	0	457	1774	0.09937297055200985	0.020178847431308065	0.0	0.2240483186899674	REACT:R-HSA-170984	ARMS-mediated activation	23.1	area parastriata, inferior
PDGFRB	19	0	457	1774	0.09937297055200985	0.020178847431308065	0.0	0.2240483186899674	REACT:R-HSA-170984	ARMS-mediated activation	23.3	area parastriata, parietal
PDGFRB	19	0	457	1774	0.09937297055200985	0.020178847431308065	0.0	0.2240483186899674	REACT:R-HSA-170984	ARMS-mediated activation	20.7	area parastriata, superior
PDGFRB	19	0	457	1774	0.09937297055200985	0.020178847431308065	0.0	0.2240483186899674	REACT:R-HSA-170984	ARMS-mediated activation	23.7	area parastriata, temporal
PDGFRB	19	0	457	1774	0.09937297055200985	0.020178847431308065	0.0	0.2240483186899674	REACT:R-HSA-170984	ARMS-mediated activation	18.0	area postrema
PDGFRB	19	0	457	1774	0.09937297055200985	0.020178847431308065	0.0	0.2240483186899674	REACT:R-HSA-170984	ARMS-mediated activation	29.7	area striata
PDGFRB	19	0	457	1774	0.09937297055200985	0.020178847431308065	0.0	0.2240483186899674	REACT:R-HSA-170984	ARMS-mediated activation	19.5	area striata (white matter)
PDGFRB	19	0	457	1774	0.09937297055200985	0.020178847431308065	0.0	0.2240483186899674	REACT:R-HSA-170984	ARMS-mediated activation	20.8	basal amygdala
PDGFRB	19	0	457	1774	0.09937297055200985	0.020178847431308065	0.0	0.2240483186899674	REACT:R-HSA-170984	ARMS-mediated activation	25.0	caudate nucleus
PDGFRB	19	0	457	1774	0.09937297055200985	0.020178847431308065	0.0	0.2240483186899674	REACT:R-HSA-170984	ARMS-mediated activation	21.4	central amygdala
PDGFRB	19	0	457	1774	0.09937297055200985	0.020178847431308065	0.0	0.2240483186899674	REACT:R-HSA-170984	ARMS-mediated activation	26.2	centromedial thalamic nucleus
PDGFRB	19	0	457	1774	0.09937297055200985	0.020178847431308065	0.0	0.2240483186899674	REACT:R-HSA-170984	ARMS-mediated activation	16.9	cerebellar cortex
PDGFRB	19	0	457	1774	0.09937297055200985	0.020178847431308065	0.0	0.2240483186899674	REACT:R-HSA-170984	ARMS-mediated activation	22.2	cerebellar nuclei
PDGFRB	19	0	457	1774	0.09937297055200985	0.020178847431308065	0.0	0.2240483186899674	REACT:R-HSA-170984	ARMS-mediated activation	20.1	cerebellar white matter
PDGFRB	19	0	457	1774	0.09937297055200985	0.020178847431308065	0.0	0.2240483186899674	REACT:R-HSA-170984	ARMS-mediated activation	15.9	cervical spinal cord, central gray
PDGFRB	19	0	457	1774	0.09937297055200985	0.020178847431308065	0.0	0.2240483186899674	REACT:R-HSA-170984	ARMS-mediated activation	11.9	cervical spinal cord, dorsal horn
PDGFRB	19	0	457	1774	0.09937297055200985	0.020178847431308065	0.0	0.2240483186899674	REACT:R-HSA-170984	ARMS-mediated activation	14.5	cervical spinal cord, ventral horn
PDGFRB	19	0	457	1774	0.09937297055200985	0.020178847431308065	0.0	0.2240483186899674	REACT:R-HSA-170984	ARMS-mediated activation	59.4	choroid plexus
PDGFRB	19	0	457	1774	0.09937297055200985	0.020178847431308065	0.0	0.2240483186899674	REACT:R-HSA-170984	ARMS-mediated activation	20.9	claustrum
PDGFRB	19	0	457	1774	0.09937297055200985	0.020178847431308065	0.0	0.2240483186899674	REACT:R-HSA-170984	ARMS-mediated activation	17.4	corpus callosum, genu (white matter)
PDGFRB	19	0	457	1774	0.09937297055200985	0.020178847431308065	0.0	0.2240483186899674	REACT:R-HSA-170984	ARMS-mediated activation	14.9	corpus callosum, splenium (white matter)
PDGFRB	19	0	457	1774	0.09937297055200985	0.020178847431308065	0.0	0.2240483186899674	REACT:R-HSA-170984	ARMS-mediated activation	21.1	corticomedial amygdala
PDGFRB	19	0	457	1774	0.09937297055200985	0.020178847431308065	0.0	0.2240483186899674	REACT:R-HSA-170984	ARMS-mediated activation	22.5	cuneiform nucleus
PDGFRB	19	0	457	1774	0.09937297055200985	0.020178847431308065	0.0	0.2240483186899674	REACT:R-HSA-170984	ARMS-mediated activation	20.4	dentate gyrus
PDGFRB	19	0	457	1774	0.09937297055200985	0.020178847431308065	0.0	0.2240483186899674	REACT:R-HSA-170984	ARMS-mediated activation	20.4	dorsal cochlear nucleus
PDGFRB	19	0	457	1774	0.09937297055200985	0.020178847431308065	0.0	0.2240483186899674	REACT:R-HSA-170984	ARMS-mediated activation	9.4	dorsal funiculus (white matter)
PDGFRB	19	0	457	1774	0.09937297055200985	0.020178847431308065	0.0	0.2240483186899674	REACT:R-HSA-170984	ARMS-mediated activation	22.1	dorsal medullary reticular nucleus
PDGFRB	19	0	457	1774	0.09937297055200985	0.020178847431308065	0.0	0.2240483186899674	REACT:R-HSA-170984	ARMS-mediated activation	15.8	dorsal motor vagal complex
PDGFRB	19	0	457	1774	0.09937297055200985	0.020178847431308065	0.0	0.2240483186899674	REACT:R-HSA-170984	ARMS-mediated activation	26.8	dorsal raphe nucleus
PDGFRB	19	0	457	1774	0.09937297055200985	0.020178847431308065	0.0	0.2240483186899674	REACT:R-HSA-170984	ARMS-mediated activation	21.3	dorsal tegmental nucleus
PDGFRB	19	0	457	1774	0.09937297055200985	0.020178847431308065	0.0	0.2240483186899674	REACT:R-HSA-170984	ARMS-mediated activation	25.6	dorsolateral tegmental area
PDGFRB	19	0	457	1774	0.09937297055200985	0.020178847431308065	0.0	0.2240483186899674	REACT:R-HSA-170984	ARMS-mediated activation	22.2	dorsomedial nucleus
PDGFRB	19	0	457	1774	0.09937297055200985	0.020178847431308065	0.0	0.2240483186899674	REACT:R-HSA-170984	ARMS-mediated activation	22.8	entorhinal gyrus
PDGFRB	19	0	457	1774	0.09937297055200985	0.020178847431308065	0.0	0.2240483186899674	REACT:R-HSA-170984	ARMS-mediated activation	15.1	flocculonodular lobe
PDGFRB	19	0	457	1774	0.09937297055200985	0.020178847431308065	0.0	0.2240483186899674	REACT:R-HSA-170984	ARMS-mediated activation	24.3	frontal eye field
PDGFRB	19	0	457	1774	0.09937297055200985	0.020178847431308065	0.0	0.2240483186899674	REACT:R-HSA-170984	ARMS-mediated activation	41.9	frontal operculum
PDGFRB	19	0	457	1774	0.09937297055200985	0.020178847431308065	0.0	0.2240483186899674	REACT:R-HSA-170984	ARMS-mediated activation	28.5	fusiform gyrus
PDGFRB	19	0	457	1774	0.09937297055200985	0.020178847431308065	0.0	0.2240483186899674	REACT:R-HSA-170984	ARMS-mediated activation	21.6	gigantocellular reticular nuclei, medullary
PDGFRB	19	0	457	1774	0.09937297055200985	0.020178847431308065	0.0	0.2240483186899674	REACT:R-HSA-170984	ARMS-mediated activation	17.4	gigantocellular reticular nuclei, pars
PDGFRB	19	0	457	1774	0.09937297055200985	0.020178847431308065	0.0	0.2240483186899674	REACT:R-HSA-170984	ARMS-mediated activation	27.3	globus pallidus, externus
PDGFRB	19	0	457	1774	0.09937297055200985	0.020178847431308065	0.0	0.2240483186899674	REACT:R-HSA-170984	ARMS-mediated activation	25.5	globus pallidus, internus
PDGFRB	19	0	457	1774	0.09937297055200985	0.020178847431308065	0.0	0.2240483186899674	REACT:R-HSA-170984	ARMS-mediated activation	26.1	habenula
PDGFRB	19	0	457	1774	0.09937297055200985	0.020178847431308065	0.0	0.2240483186899674	REACT:R-HSA-170984	ARMS-mediated activation	20.4	hippocampus
PDGFRB	19	0	457	1774	0.09937297055200985	0.020178847431308065	0.0	0.2240483186899674	REACT:R-HSA-170984	ARMS-mediated activation	22.2	hippocampus, CA1
PDGFRB	19	0	457	1774	0.09937297055200985	0.020178847431308065	0.0	0.2240483186899674	REACT:R-HSA-170984	ARMS-mediated activation	24.5	hippocampus, CA2
PDGFRB	19	0	457	1774	0.09937297055200985	0.020178847431308065	0.0	0.2240483186899674	REACT:R-HSA-170984	ARMS-mediated activation	20.5	hippocampus, CA3
PDGFRB	19	0	457	1774	0.09937297055200985	0.020178847431308065	0.0	0.2240483186899674	REACT:R-HSA-170984	ARMS-mediated activation	26.3	inferior colliculus
PDGFRB	19	0	457	1774	0.09937297055200985	0.020178847431308065	0.0	0.2240483186899674	REACT:R-HSA-170984	ARMS-mediated activation	31.8	inferior frontal gyrus, opercular
PDGFRB	19	0	457	1774	0.09937297055200985	0.020178847431308065	0.0	0.2240483186899674	REACT:R-HSA-170984	ARMS-mediated activation	18.9	inferior olive
PDGFRB	19	0	457	1774	0.09937297055200985	0.020178847431308065	0.0	0.2240483186899674	REACT:R-HSA-170984	ARMS-mediated activation	28.9	inferior parietal lobule
PDGFRB	19	0	457	1774	0.09937297055200985	0.020178847431308065	0.0	0.2240483186899674	REACT:R-HSA-170984	ARMS-mediated activation	30.7	inferior temporal gyrus
PDGFRB	19	0	457	1774	0.09937297055200985	0.020178847431308065	0.0	0.2240483186899674	REACT:R-HSA-170984	ARMS-mediated activation	26.7	intraparietal deep sulcus
PDGFRB	19	0	457	1774	0.09937297055200985	0.020178847431308065	0.0	0.2240483186899674	REACT:R-HSA-170984	ARMS-mediated activation	22.9	Kolliker-Fuse nucleus
PDGFRB	19	0	457	1774	0.09937297055200985	0.020178847431308065	0.0	0.2240483186899674	REACT:R-HSA-170984	ARMS-mediated activation	23.2	lateral amygdala
PDGFRB	19	0	457	1774	0.09937297055200985	0.020178847431308065	0.0	0.2240483186899674	REACT:R-HSA-170984	ARMS-mediated activation	12.3	lateral funiculus (white matter)
PDGFRB	19	0	457	1774	0.09937297055200985	0.020178847431308065	0.0	0.2240483186899674	REACT:R-HSA-170984	ARMS-mediated activation	20.1	lateral geniculate body
PDGFRB	19	0	457	1774	0.09937297055200985	0.020178847431308065	0.0	0.2240483186899674	REACT:R-HSA-170984	ARMS-mediated activation	16.5	lateral hypothalamic area
PDGFRB	19	0	457	1774	0.09937297055200985	0.020178847431308065	0.0	0.2240483186899674	REACT:R-HSA-170984	ARMS-mediated activation	19.6	lateral lemniscal nuclei
PDGFRB	19	0	457	1774	0.09937297055200985	0.020178847431308065	0.0	0.2240483186899674	REACT:R-HSA-170984	ARMS-mediated activation	15.8	lateral medullary reticular nucleus
PDGFRB	19	0	457	1774	0.09937297055200985	0.020178847431308065	0.0	0.2240483186899674	REACT:R-HSA-170984	ARMS-mediated activation	18.3	lateral parabrachial nucleus
PDGFRB	19	0	457	1774	0.09937297055200985	0.020178847431308065	0.0	0.2240483186899674	REACT:R-HSA-170984	ARMS-mediated activation	21.0	lateral thalamic nuclei
PDGFRB	19	0	457	1774	0.09937297055200985	0.020178847431308065	0.0	0.2240483186899674	REACT:R-HSA-170984	ARMS-mediated activation	19.9	lateral vestibular nucleus
PDGFRB	19	0	457	1774	0.09937297055200985	0.020178847431308065	0.0	0.2240483186899674	REACT:R-HSA-170984	ARMS-mediated activation	27.1	lingual gyrus
PDGFRB	19	0	457	1774	0.09937297055200985	0.020178847431308065	0.0	0.2240483186899674	REACT:R-HSA-170984	ARMS-mediated activation	19.8	locus coeruleus
PDGFRB	19	0	457	1774	0.09937297055200985	0.020178847431308065	0.0	0.2240483186899674	REACT:R-HSA-170984	ARMS-mediated activation	26.1	mammillary body
PDGFRB	19	0	457	1774	0.09937297055200985	0.020178847431308065	0.0	0.2240483186899674	REACT:R-HSA-170984	ARMS-mediated activation	22.8	medial dorsal thalamic nucleus
PDGFRB	19	0	457	1774	0.09937297055200985	0.020178847431308065	0.0	0.2240483186899674	REACT:R-HSA-170984	ARMS-mediated activation	19.1	medial geniculate body
PDGFRB	19	0	457	1774	0.09937297055200985	0.020178847431308065	0.0	0.2240483186899674	REACT:R-HSA-170984	ARMS-mediated activation	18.2	medial olivary nucleus
PDGFRB	19	0	457	1774	0.09937297055200985	0.020178847431308065	0.0	0.2240483186899674	REACT:R-HSA-170984	ARMS-mediated activation	25.3	medial parabrachial nucleus
PDGFRB	19	0	457	1774	0.09937297055200985	0.020178847431308065	0.0	0.2240483186899674	REACT:R-HSA-170984	ARMS-mediated activation	17.8	medial periolivary nuclei
PDGFRB	19	0	457	1774	0.09937297055200985	0.020178847431308065	0.0	0.2240483186899674	REACT:R-HSA-170984	ARMS-mediated activation	17.2	medial vestibular nucleus
PDGFRB	19	0	457	1774	0.09937297055200985	0.020178847431308065	0.0	0.2240483186899674	REACT:R-HSA-170984	ARMS-mediated activation	26.3	median raphe nucleus
PDGFRB	19	0	457	1774	0.09937297055200985	0.020178847431308065	0.0	0.2240483186899674	REACT:R-HSA-170984	ARMS-mediated activation	26.1	middle cingulate cortex
PDGFRB	19	0	457	1774	0.09937297055200985	0.020178847431308065	0.0	0.2240483186899674	REACT:R-HSA-170984	ARMS-mediated activation	27.1	middle temporal gyrus
PDGFRB	19	0	457	1774	0.09937297055200985	0.020178847431308065	0.0	0.2240483186899674	REACT:R-HSA-170984	ARMS-mediated activation	14.5	motor facial nucleus
PDGFRB	19	0	457	1774	0.09937297055200985	0.020178847431308065	0.0	0.2240483186899674	REACT:R-HSA-170984	ARMS-mediated activation	19.5	motor hypoglossal nucleus
PDGFRB	19	0	457	1774	0.09937297055200985	0.020178847431308065	0.0	0.2240483186899674	REACT:R-HSA-170984	ARMS-mediated activation	21.2	motor trigeminal nucleus
PDGFRB	19	0	457	1774	0.09937297055200985	0.020178847431308065	0.0	0.2240483186899674	REACT:R-HSA-170984	ARMS-mediated activation	14.6	nuclei of the trapezoid body
PDGFRB	19	0	457	1774	0.09937297055200985	0.020178847431308065	0.0	0.2240483186899674	REACT:R-HSA-170984	ARMS-mediated activation	27.3	nucleus accumbens
PDGFRB	19	0	457	1774	0.09937297055200985	0.020178847431308065	0.0	0.2240483186899674	REACT:R-HSA-170984	ARMS-mediated activation	20.8	nucleus ambiguus
PDGFRB	19	0	457	1774	0.09937297055200985	0.020178847431308065	0.0	0.2240483186899674	REACT:R-HSA-170984	ARMS-mediated activation	24.8	nucleus basalis of Meynert
PDGFRB	19	0	457	1774	0.09937297055200985	0.020178847431308065	0.0	0.2240483186899674	REACT:R-HSA-170984	ARMS-mediated activation	16.3	nucleus cuneatus
PDGFRB	19	0	457	1774	0.09937297055200985	0.020178847431308065	0.0	0.2240483186899674	REACT:R-HSA-170984	ARMS-mediated activation	11.8	nucleus gracilis
PDGFRB	19	0	457	1774	0.09937297055200985	0.020178847431308065	0.0	0.2240483186899674	REACT:R-HSA-170984	ARMS-mediated activation	24.7	nucleus of the diagonal band
PDGFRB	19	0	457	1774	0.09937297055200985	0.020178847431308065	0.0	0.2240483186899674	REACT:R-HSA-170984	ARMS-mediated activation	13.8	nucleus raphe magnus
PDGFRB	19	0	457	1774	0.09937297055200985	0.020178847431308065	0.0	0.2240483186899674	REACT:R-HSA-170984	ARMS-mediated activation	19.6	nucleus raphe obscurus
PDGFRB	19	0	457	1774	0.09937297055200985	0.020178847431308065	0.0	0.2240483186899674	REACT:R-HSA-170984	ARMS-mediated activation	18.3	nucleus raphe pallidus
PDGFRB	19	0	457	1774	0.09937297055200985	0.020178847431308065	0.0	0.2240483186899674	REACT:R-HSA-170984	ARMS-mediated activation	27.0	nucleus reuniens
PDGFRB	19	0	457	1774	0.09937297055200985	0.020178847431308065	0.0	0.2240483186899674	REACT:R-HSA-170984	ARMS-mediated activation	32.3	nucleus rhomboideus
PDGFRB	19	0	457	1774	0.09937297055200985	0.020178847431308065	0.0	0.2240483186899674	REACT:R-HSA-170984	ARMS-mediated activation	21.5	nucleus tractus solitarii
PDGFRB	19	0	457	1774	0.09937297055200985	0.020178847431308065	0.0	0.2240483186899674	REACT:R-HSA-170984	ARMS-mediated activation	31.8	occipital cortex
PDGFRB	19	0	457	1774	0.09937297055200985	0.020178847431308065	0.0	0.2240483186899674	REACT:R-HSA-170984	ARMS-mediated activation	19.3	occipital cortex (white matter)
PDGFRB	19	0	457	1774	0.09937297055200985	0.020178847431308065	0.0	0.2240483186899674	REACT:R-HSA-170984	ARMS-mediated activation	29.0	olfactory area
PDGFRB	19	0	457	1774	0.09937297055200985	0.020178847431308065	0.0	0.2240483186899674	REACT:R-HSA-170984	ARMS-mediated activation	22.8	olfactory tubercle
PDGFRB	19	0	457	1774	0.09937297055200985	0.020178847431308065	0.0	0.2240483186899674	REACT:R-HSA-170984	ARMS-mediated activation	42.2	orbitofrontal gyrus, anterior
PDGFRB	19	0	457	1774	0.09937297055200985	0.020178847431308065	0.0	0.2240483186899674	REACT:R-HSA-170984	ARMS-mediated activation	19.8	paracentral lobule, anterior
PDGFRB	19	0	457	1774	0.09937297055200985	0.020178847431308065	0.0	0.2240483186899674	REACT:R-HSA-170984	ARMS-mediated activation	21.3	paracentral lobule, posterior
PDGFRB	19	0	457	1774	0.09937297055200985	0.020178847431308065	0.0	0.2240483186899674	REACT:R-HSA-170984	ARMS-mediated activation	23.6	parahippocampal cortex
PDGFRB	19	0	457	1774	0.09937297055200985	0.020178847431308065	0.0	0.2240483186899674	REACT:R-HSA-170984	ARMS-mediated activation	20.1	parahippocampal cortex (white matter)
PDGFRB	19	0	457	1774	0.09937297055200985	0.020178847431308065	0.0	0.2240483186899674	REACT:R-HSA-170984	ARMS-mediated activation	22.1	paramedian reticular nucleus
PDGFRB	19	0	457	1774	0.09937297055200985	0.020178847431308065	0.0	0.2240483186899674	REACT:R-HSA-170984	ARMS-mediated activation	13.0	paraventricular nucleus
PDGFRB	19	0	457	1774	0.09937297055200985	0.020178847431308065	0.0	0.2240483186899674	REACT:R-HSA-170984	ARMS-mediated activation	26.4	parietal operculum
PDGFRB	19	0	457	1774	0.09937297055200985	0.020178847431308065	0.0	0.2240483186899674	REACT:R-HSA-170984	ARMS-mediated activation	25.6	parieto-insular cortex
PDGFRB	19	0	457	1774	0.09937297055200985	0.020178847431308065	0.0	0.2240483186899674	REACT:R-HSA-170984	ARMS-mediated activation	24.5	parieto-occipital transitional area
PDGFRB	19	0	457	1774	0.09937297055200985	0.020178847431308065	0.0	0.2240483186899674	REACT:R-HSA-170984	ARMS-mediated activation	15.5	parieto-temporal junction (white matter)
PDGFRB	19	0	457	1774	0.09937297055200985	0.020178847431308065	0.0	0.2240483186899674	REACT:R-HSA-170984	ARMS-mediated activation	22.3	parvicellular reticular nuclei
PDGFRB	19	0	457	1774	0.09937297055200985	0.020178847431308065	0.0	0.2240483186899674	REACT:R-HSA-170984	ARMS-mediated activation	20.9	parvicellular reticular nuclei, medullary
PDGFRB	19	0	457	1774	0.09937297055200985	0.020178847431308065	0.0	0.2240483186899674	REACT:R-HSA-170984	ARMS-mediated activation	21.1	pedunculopontine tegmental nucleus
PDGFRB	19	0	457	1774	0.09937297055200985	0.020178847431308065	0.0	0.2240483186899674	REACT:R-HSA-170984	ARMS-mediated activation	19.7	periaquaductal grey, anterior
PDGFRB	19	0	457	1774	0.09937297055200985	0.020178847431308065	0.0	0.2240483186899674	REACT:R-HSA-170984	ARMS-mediated activation	25.0	periaquaductal grey, dorsal
PDGFRB	19	0	457	1774	0.09937297055200985	0.020178847431308065	0.0	0.2240483186899674	REACT:R-HSA-170984	ARMS-mediated activation	29.9	periaquaductal grey, lateral
PDGFRB	19	0	457	1774	0.09937297055200985	0.020178847431308065	0.0	0.2240483186899674	REACT:R-HSA-170984	ARMS-mediated activation	25.9	perirhinal gyrus
PDGFRB	19	0	457	1774	0.09937297055200985	0.020178847431308065	0.0	0.2240483186899674	REACT:R-HSA-170984	ARMS-mediated activation	15.1	peritrigeminal nucleus
PDGFRB	19	0	457	1774	0.09937297055200985	0.020178847431308065	0.0	0.2240483186899674	REACT:R-HSA-170984	ARMS-mediated activation	29.8	piriform cortex
PDGFRB	19	0	457	1774	0.09937297055200985	0.020178847431308065	0.0	0.2240483186899674	REACT:R-HSA-170984	ARMS-mediated activation	16.9	pontine nuclei
PDGFRB	19	0	457	1774	0.09937297055200985	0.020178847431308065	0.0	0.2240483186899674	REACT:R-HSA-170984	ARMS-mediated activation	25.0	pontine raphe nucleus
PDGFRB	19	0	457	1774	0.09937297055200985	0.020178847431308065	0.0	0.2240483186899674	REACT:R-HSA-170984	ARMS-mediated activation	17.7	postcentral gyrus
PDGFRB	19	0	457	1774	0.09937297055200985	0.020178847431308065	0.0	0.2240483186899674	REACT:R-HSA-170984	ARMS-mediated activation	25.3	postcentral gyrus, dorsal
PDGFRB	19	0	457	1774	0.09937297055200985	0.020178847431308065	0.0	0.2240483186899674	REACT:R-HSA-170984	ARMS-mediated activation	30.0	postcentral gyrus, middle
PDGFRB	19	0	457	1774	0.09937297055200985	0.020178847431308065	0.0	0.2240483186899674	REACT:R-HSA-170984	ARMS-mediated activation	23.5	postcentral gyrus, ventral
PDGFRB	19	0	457	1774	0.09937297055200985	0.020178847431308065	0.0	0.2240483186899674	REACT:R-HSA-170984	ARMS-mediated activation	16.7	posterior cingulate cortex
PDGFRB	19	0	457	1774	0.09937297055200985	0.020178847431308065	0.0	0.2240483186899674	REACT:R-HSA-170984	ARMS-mediated activation	26.7	posterior cingulate cortex, dorsal
PDGFRB	19	0	457	1774	0.09937297055200985	0.020178847431308065	0.0	0.2240483186899674	REACT:R-HSA-170984	ARMS-mediated activation	29.4	posterior cingulate cortex, ventral
PDGFRB	19	0	457	1774	0.09937297055200985	0.020178847431308065	0.0	0.2240483186899674	REACT:R-HSA-170984	ARMS-mediated activation	24.9	posterior insular cortex
PDGFRB	19	0	457	1774	0.09937297055200985	0.020178847431308065	0.0	0.2240483186899674	REACT:R-HSA-170984	ARMS-mediated activation	20.3	posterior thalamic nucleus
PDGFRB	19	0	457	1774	0.09937297055200985	0.020178847431308065	0.0	0.2240483186899674	REACT:R-HSA-170984	ARMS-mediated activation	24.4	posteroventral cochlear nucleus
PDGFRB	19	0	457	1774	0.09937297055200985	0.020178847431308065	0.0	0.2240483186899674	REACT:R-HSA-170984	ARMS-mediated activation	32.7	precentral gyrus
PDGFRB	19	0	457	1774	0.09937297055200985	0.020178847431308065	0.0	0.2240483186899674	REACT:R-HSA-170984	ARMS-mediated activation	23.0	precentral gyrus, dorsal
PDGFRB	19	0	457	1774	0.09937297055200985	0.020178847431308065	0.0	0.2240483186899674	REACT:R-HSA-170984	ARMS-mediated activation	25.2	precentral gyrus, middle
PDGFRB	19	0	457	1774	0.09937297055200985	0.020178847431308065	0.0	0.2240483186899674	REACT:R-HSA-170984	ARMS-mediated activation	23.9	precentral gyrus, ventral
PDGFRB	19	0	457	1774	0.09937297055200985	0.020178847431308065	0.0	0.2240483186899674	REACT:R-HSA-170984	ARMS-mediated activation	22.2	precuneus
PDGFRB	19	0	457	1774	0.09937297055200985	0.020178847431308065	0.0	0.2240483186899674	REACT:R-HSA-170984	ARMS-mediated activation	26.9	premotor cortex, dorsal
PDGFRB	19	0	457	1774	0.09937297055200985	0.020178847431308065	0.0	0.2240483186899674	REACT:R-HSA-170984	ARMS-mediated activation	23.6	premotor cortex, ventral
PDGFRB	19	0	457	1774	0.09937297055200985	0.020178847431308065	0.0	0.2240483186899674	REACT:R-HSA-170984	ARMS-mediated activation	22.5	preoptic area
PDGFRB	19	0	457	1774	0.09937297055200985	0.020178847431308065	0.0	0.2240483186899674	REACT:R-HSA-170984	ARMS-mediated activation	20.9	prepositus hypoglossal nucleus
PDGFRB	19	0	457	1774	0.09937297055200985	0.020178847431308065	0.0	0.2240483186899674	REACT:R-HSA-170984	ARMS-mediated activation	22.6	pretectal area
PDGFRB	19	0	457	1774	0.09937297055200985	0.020178847431308065	0.0	0.2240483186899674	REACT:R-HSA-170984	ARMS-mediated activation	19.1	principal sensory trigeminal nucleus
PDGFRB	19	0	457	1774	0.09937297055200985	0.020178847431308065	0.0	0.2240483186899674	REACT:R-HSA-170984	ARMS-mediated activation	19.3	pulvinar
PDGFRB	19	0	457	1774	0.09937297055200985	0.020178847431308065	0.0	0.2240483186899674	REACT:R-HSA-170984	ARMS-mediated activation	25.6	putamen
PDGFRB	19	0	457	1774	0.09937297055200985	0.020178847431308065	0.0	0.2240483186899674	REACT:R-HSA-170984	ARMS-mediated activation	24.6	red nucleus
PDGFRB	19	0	457	1774	0.09937297055200985	0.020178847431308065	0.0	0.2240483186899674	REACT:R-HSA-170984	ARMS-mediated activation	19.5	reticular pontine nucleus, caudal
PDGFRB	19	0	457	1774	0.09937297055200985	0.020178847431308065	0.0	0.2240483186899674	REACT:R-HSA-170984	ARMS-mediated activation	23.2	reticular pontine nucleus, oral
PDGFRB	19	0	457	1774	0.09937297055200985	0.020178847431308065	0.0	0.2240483186899674	REACT:R-HSA-170984	ARMS-mediated activation	19.2	reticulotegmental nucleus
PDGFRB	19	0	457	1774	0.09937297055200985	0.020178847431308065	0.0	0.2240483186899674	REACT:R-HSA-170984	ARMS-mediated activation	15.0	retrosplenial cortex
PDGFRB	19	0	457	1774	0.09937297055200985	0.020178847431308065	0.0	0.2240483186899674	REACT:R-HSA-170984	ARMS-mediated activation	25.5	septal nuclei
PDGFRB	19	0	457	1774	0.09937297055200985	0.020178847431308065	0.0	0.2240483186899674	REACT:R-HSA-170984	ARMS-mediated activation	23.1	somatomor cortex, precentral gyrus (white matter)
PDGFRB	19	0	457	1774	0.09937297055200985	0.020178847431308065	0.0	0.2240483186899674	REACT:R-HSA-170984	ARMS-mediated activation	19.9	somatosensory cortex, postcentral gyrus, ventral (white matter)
PDGFRB	19	0	457	1774	0.09937297055200985	0.020178847431308065	0.0	0.2240483186899674	REACT:R-HSA-170984	ARMS-mediated activation	14.6	spinal trigeminal nucleus, caudal
PDGFRB	19	0	457	1774	0.09937297055200985	0.020178847431308065	0.0	0.2240483186899674	REACT:R-HSA-170984	ARMS-mediated activation	16.7	spinal trigeminal nucleus, interpolar
PDGFRB	19	0	457	1774	0.09937297055200985	0.020178847431308065	0.0	0.2240483186899674	REACT:R-HSA-170984	ARMS-mediated activation	22.3	spinal trigeminal nucleus, oral
PDGFRB	19	0	457	1774	0.09937297055200985	0.020178847431308065	0.0	0.2240483186899674	REACT:R-HSA-170984	ARMS-mediated activation	17.2	spinal vestibular nucleus
PDGFRB	19	0	457	1774	0.09937297055200985	0.020178847431308065	0.0	0.2240483186899674	REACT:R-HSA-170984	ARMS-mediated activation	20.3	stria terminalis, bed nucleus
PDGFRB	19	0	457	1774	0.09937297055200985	0.020178847431308065	0.0	0.2240483186899674	REACT:R-HSA-170984	ARMS-mediated activation	28.3	subcentral gyrus, S2
PDGFRB	19	0	457	1774	0.09937297055200985	0.020178847431308065	0.0	0.2240483186899674	REACT:R-HSA-170984	ARMS-mediated activation	25.2	subcoeruleus area
PDGFRB	19	0	457	1774	0.09937297055200985	0.020178847431308065	0.0	0.2240483186899674	REACT:R-HSA-170984	ARMS-mediated activation	22.7	subiculum
PDGFRB	19	0	457	1774	0.09937297055200985	0.020178847431308065	0.0	0.2240483186899674	REACT:R-HSA-170984	ARMS-mediated activation	20.0	substantia nigra
PDGFRB	19	0	457	1774	0.09937297055200985	0.020178847431308065	0.0	0.2240483186899674	REACT:R-HSA-170984	ARMS-mediated activation	21.9	subthalamic nucleus
PDGFRB	19	0	457	1774	0.09937297055200985	0.020178847431308065	0.0	0.2240483186899674	REACT:R-HSA-170984	ARMS-mediated activation	21.6	superior colliculus
PDGFRB	19	0	457	1774	0.09937297055200985	0.020178847431308065	0.0	0.2240483186899674	REACT:R-HSA-170984	ARMS-mediated activation	17.8	superior olive
PDGFRB	19	0	457	1774	0.09937297055200985	0.020178847431308065	0.0	0.2240483186899674	REACT:R-HSA-170984	ARMS-mediated activation	27.3	superior parietal lobule
PDGFRB	19	0	457	1774	0.09937297055200985	0.020178847431308065	0.0	0.2240483186899674	REACT:R-HSA-170984	ARMS-mediated activation	28.6	superior temporal gyrus
PDGFRB	19	0	457	1774	0.09937297055200985	0.020178847431308065	0.0	0.2240483186899674	REACT:R-HSA-170984	ARMS-mediated activation	20.8	superior vestibular nucleus
PDGFRB	19	0	457	1774	0.09937297055200985	0.020178847431308065	0.0	0.2240483186899674	REACT:R-HSA-170984	ARMS-mediated activation	21.6	supplementary motor cortex
PDGFRB	19	0	457	1774	0.09937297055200985	0.020178847431308065	0.0	0.2240483186899674	REACT:R-HSA-170984	ARMS-mediated activation	26.5	supramarginal gyrus
PDGFRB	19	0	457	1774	0.09937297055200985	0.020178847431308065	0.0	0.2240483186899674	REACT:R-HSA-170984	ARMS-mediated activation	23.8	supraoptic nucleus
PDGFRB	19	0	457	1774	0.09937297055200985	0.020178847431308065	0.0	0.2240483186899674	REACT:R-HSA-170984	ARMS-mediated activation	26.6	temporal pole
PDGFRB	19	0	457	1774	0.09937297055200985	0.020178847431308065	0.0	0.2240483186899674	REACT:R-HSA-170984	ARMS-mediated activation	22.6	temporal white matter
PDGFRB	19	0	457	1774	0.09937297055200985	0.020178847431308065	0.0	0.2240483186899674	REACT:R-HSA-170984	ARMS-mediated activation	27.5	temporo-insular cortex, parainsular gyrus
PDGFRB	19	0	457	1774	0.09937297055200985	0.020178847431308065	0.0	0.2240483186899674	REACT:R-HSA-170984	ARMS-mediated activation	29.3	temporo-occipital transitional zone
PDGFRB	19	0	457	1774	0.09937297055200985	0.020178847431308065	0.0	0.2240483186899674	REACT:R-HSA-170984	ARMS-mediated activation	27.3	transversal temporal gyrus, anterior
PDGFRB	19	0	457	1774	0.09937297055200985	0.020178847431308065	0.0	0.2240483186899674	REACT:R-HSA-170984	ARMS-mediated activation	25.5	transversal temporal gyrus, posterior
PDGFRB	19	0	457	1774	0.09937297055200985	0.020178847431308065	0.0	0.2240483186899674	REACT:R-HSA-170984	ARMS-mediated activation	21.0	ventral medullary reticular nucleus
PDGFRB	19	0	457	1774	0.09937297055200985	0.020178847431308065	0.0	0.2240483186899674	REACT:R-HSA-170984	ARMS-mediated activation	18.2	ventral periolivary nuclei
PDGFRB	19	0	457	1774	0.09937297055200985	0.020178847431308065	0.0	0.2240483186899674	REACT:R-HSA-170984	ARMS-mediated activation	22.9	ventral posterolateral thalamic nucleus
PDGFRB	19	0	457	1774	0.09937297055200985	0.020178847431308065	0.0	0.2240483186899674	REACT:R-HSA-170984	ARMS-mediated activation	25.5	ventral posteromedial thalamic nucleus
PDGFRB	19	0	457	1774	0.09937297055200985	0.020178847431308065	0.0	0.2240483186899674	REACT:R-HSA-170984	ARMS-mediated activation	23.3	ventral tegmental area
PDGFRB	19	0	457	1774	0.09937297055200985	0.020178847431308065	0.0	0.2240483186899674	REACT:R-HSA-170984	ARMS-mediated activation	20.5	ventral thalamic nuclei
PDGFRB	19	0	457	1774	0.09937297055200985	0.020178847431308065	0.0	0.2240483186899674	REACT:R-HSA-170984	ARMS-mediated activation	17.1	ventrolateral medulla, A1-C1 cell groups
PDGFRB	19	0	457	1774	0.09937297055200985	0.020178847431308065	0.0	0.2240483186899674	REACT:R-HSA-170984	ARMS-mediated activation	17.3	ventrolateral tegmental area, A5 NE cell group
PDGFRB	19	0	457	1774	0.09937297055200985	0.020178847431308065	0.0	0.2240483186899674	REACT:R-HSA-170984	ARMS-mediated activation	21.1	ventromedial nucleus
PDGFRB	19	0	457	1774	0.09937297055200985	0.020178847431308065	0.0	0.2240483186899674	REACT:R-HSA-170984	ARMS-mediated activation	14.8	vermis
PDGFRB	19	0	457	1774	0.09937297055200985	0.020178847431308065	0.0	0.2240483186899674	REACT:R-HSA-170984	ARMS-mediated activation	24.6	zona incerta
PDGFRB	19	0	457	1774	0.09937297055200985	0.020178847431308065	0.0	0.2240483186899674	REACT:R-HSA-422475	Axon guidance	20.6	amygdala
PDGFRB	19	0	457	1774	0.09937297055200985	0.020178847431308065	0.0	0.2240483186899674	REACT:R-HSA-422475	Axon guidance	25.9	angular gyrus
PDGFRB	19	0	457	1774	0.09937297055200985	0.020178847431308065	0.0	0.2240483186899674	REACT:R-HSA-422475	Axon guidance	15.5	angular gyrus (white matter)
PDGFRB	19	0	457	1774	0.09937297055200985	0.020178847431308065	0.0	0.2240483186899674	REACT:R-HSA-422475	Axon guidance	29.5	anterior cingulate cortex, supragenual-dorsal
PDGFRB	19	0	457	1774	0.09937297055200985	0.020178847431308065	0.0	0.2240483186899674	REACT:R-HSA-422475	Axon guidance	23.9	anterior cingulate cortex, supragenual-ventral
PDGFRB	19	0	457	1774	0.09937297055200985	0.020178847431308065	0.0	0.2240483186899674	REACT:R-HSA-422475	Axon guidance	19.8	anterior cochlear nucleus, ventral
PDGFRB	19	0	457	1774	0.09937297055200985	0.020178847431308065	0.0	0.2240483186899674	REACT:R-HSA-422475	Axon guidance	15.0	anterior funiculus (white matter)
PDGFRB	19	0	457	1774	0.09937297055200985	0.020178847431308065	0.0	0.2240483186899674	REACT:R-HSA-422475	Axon guidance	33.5	anterior insular cortex, dorsal
PDGFRB	19	0	457	1774	0.09937297055200985	0.020178847431308065	0.0	0.2240483186899674	REACT:R-HSA-422475	Axon guidance	25.3	anterior insular cortex, ventral
PDGFRB	19	0	457	1774	0.09937297055200985	0.020178847431308065	0.0	0.2240483186899674	REACT:R-HSA-422475	Axon guidance	20.9	anterior thalamic nucleus, ventral
PDGFRB	19	0	457	1774	0.09937297055200985	0.020178847431308065	0.0	0.2240483186899674	REACT:R-HSA-422475	Axon guidance	19.3	arcuate nucleus
PDGFRB	19	0	457	1774	0.09937297055200985	0.020178847431308065	0.0	0.2240483186899674	REACT:R-HSA-422475	Axon guidance	23.1	area parastriata, inferior
PDGFRB	19	0	457	1774	0.09937297055200985	0.020178847431308065	0.0	0.2240483186899674	REACT:R-HSA-422475	Axon guidance	23.3	area parastriata, parietal
PDGFRB	19	0	457	1774	0.09937297055200985	0.020178847431308065	0.0	0.2240483186899674	REACT:R-HSA-422475	Axon guidance	20.7	area parastriata, superior
PDGFRB	19	0	457	1774	0.09937297055200985	0.020178847431308065	0.0	0.2240483186899674	REACT:R-HSA-422475	Axon guidance	23.7	area parastriata, temporal
PDGFRB	19	0	457	1774	0.09937297055200985	0.020178847431308065	0.0	0.2240483186899674	REACT:R-HSA-422475	Axon guidance	18.0	area postrema
PDGFRB	19	0	457	1774	0.09937297055200985	0.020178847431308065	0.0	0.2240483186899674	REACT:R-HSA-422475	Axon guidance	29.7	area striata
PDGFRB	19	0	457	1774	0.09937297055200985	0.020178847431308065	0.0	0.2240483186899674	REACT:R-HSA-422475	Axon guidance	19.5	area striata (white matter)
PDGFRB	19	0	457	1774	0.09937297055200985	0.020178847431308065	0.0	0.2240483186899674	REACT:R-HSA-422475	Axon guidance	20.8	basal amygdala
PDGFRB	19	0	457	1774	0.09937297055200985	0.020178847431308065	0.0	0.2240483186899674	REACT:R-HSA-422475	Axon guidance	25.0	caudate nucleus
PDGFRB	19	0	457	1774	0.09937297055200985	0.020178847431308065	0.0	0.2240483186899674	REACT:R-HSA-422475	Axon guidance	21.4	central amygdala
PDGFRB	19	0	457	1774	0.09937297055200985	0.020178847431308065	0.0	0.2240483186899674	REACT:R-HSA-422475	Axon guidance	26.2	centromedial thalamic nucleus
PDGFRB	19	0	457	1774	0.09937297055200985	0.020178847431308065	0.0	0.2240483186899674	REACT:R-HSA-422475	Axon guidance	16.9	cerebellar cortex
PDGFRB	19	0	457	1774	0.09937297055200985	0.020178847431308065	0.0	0.2240483186899674	REACT:R-HSA-422475	Axon guidance	22.2	cerebellar nuclei
PDGFRB	19	0	457	1774	0.09937297055200985	0.020178847431308065	0.0	0.2240483186899674	REACT:R-HSA-422475	Axon guidance	20.1	cerebellar white matter
PDGFRB	19	0	457	1774	0.09937297055200985	0.020178847431308065	0.0	0.2240483186899674	REACT:R-HSA-422475	Axon guidance	15.9	cervical spinal cord, central gray
PDGFRB	19	0	457	1774	0.09937297055200985	0.020178847431308065	0.0	0.2240483186899674	REACT:R-HSA-422475	Axon guidance	11.9	cervical spinal cord, dorsal horn
PDGFRB	19	0	457	1774	0.09937297055200985	0.020178847431308065	0.0	0.2240483186899674	REACT:R-HSA-422475	Axon guidance	14.5	cervical spinal cord, ventral horn
PDGFRB	19	0	457	1774	0.09937297055200985	0.020178847431308065	0.0	0.2240483186899674	REACT:R-HSA-422475	Axon guidance	59.4	choroid plexus
PDGFRB	19	0	457	1774	0.09937297055200985	0.020178847431308065	0.0	0.2240483186899674	REACT:R-HSA-422475	Axon guidance	20.9	claustrum
PDGFRB	19	0	457	1774	0.09937297055200985	0.020178847431308065	0.0	0.2240483186899674	REACT:R-HSA-422475	Axon guidance	17.4	corpus callosum, genu (white matter)
PDGFRB	19	0	457	1774	0.09937297055200985	0.020178847431308065	0.0	0.2240483186899674	REACT:R-HSA-422475	Axon guidance	14.9	corpus callosum, splenium (white matter)
PDGFRB	19	0	457	1774	0.09937297055200985	0.020178847431308065	0.0	0.2240483186899674	REACT:R-HSA-422475	Axon guidance	21.1	corticomedial amygdala
PDGFRB	19	0	457	1774	0.09937297055200985	0.020178847431308065	0.0	0.2240483186899674	REACT:R-HSA-422475	Axon guidance	22.5	cuneiform nucleus
PDGFRB	19	0	457	1774	0.09937297055200985	0.020178847431308065	0.0	0.2240483186899674	REACT:R-HSA-422475	Axon guidance	20.4	dentate gyrus
PDGFRB	19	0	457	1774	0.09937297055200985	0.020178847431308065	0.0	0.2240483186899674	REACT:R-HSA-422475	Axon guidance	20.4	dorsal cochlear nucleus
PDGFRB	19	0	457	1774	0.09937297055200985	0.020178847431308065	0.0	0.2240483186899674	REACT:R-HSA-422475	Axon guidance	9.4	dorsal funiculus (white matter)
PDGFRB	19	0	457	1774	0.09937297055200985	0.020178847431308065	0.0	0.2240483186899674	REACT:R-HSA-422475	Axon guidance	22.1	dorsal medullary reticular nucleus
PDGFRB	19	0	457	1774	0.09937297055200985	0.020178847431308065	0.0	0.2240483186899674	REACT:R-HSA-422475	Axon guidance	15.8	dorsal motor vagal complex
PDGFRB	19	0	457	1774	0.09937297055200985	0.020178847431308065	0.0	0.2240483186899674	REACT:R-HSA-422475	Axon guidance	26.8	dorsal raphe nucleus
PDGFRB	19	0	457	1774	0.09937297055200985	0.020178847431308065	0.0	0.2240483186899674	REACT:R-HSA-422475	Axon guidance	21.3	dorsal tegmental nucleus
PDGFRB	19	0	457	1774	0.09937297055200985	0.020178847431308065	0.0	0.2240483186899674	REACT:R-HSA-422475	Axon guidance	25.6	dorsolateral tegmental area
PDGFRB	19	0	457	1774	0.09937297055200985	0.020178847431308065	0.0	0.2240483186899674	REACT:R-HSA-422475	Axon guidance	22.2	dorsomedial nucleus
PDGFRB	19	0	457	1774	0.09937297055200985	0.020178847431308065	0.0	0.2240483186899674	REACT:R-HSA-422475	Axon guidance	22.8	entorhinal gyrus
PDGFRB	19	0	457	1774	0.09937297055200985	0.020178847431308065	0.0	0.2240483186899674	REACT:R-HSA-422475	Axon guidance	15.1	flocculonodular lobe
PDGFRB	19	0	457	1774	0.09937297055200985	0.020178847431308065	0.0	0.2240483186899674	REACT:R-HSA-422475	Axon guidance	24.3	frontal eye field
PDGFRB	19	0	457	1774	0.09937297055200985	0.020178847431308065	0.0	0.2240483186899674	REACT:R-HSA-422475	Axon guidance	41.9	frontal operculum
PDGFRB	19	0	457	1774	0.09937297055200985	0.020178847431308065	0.0	0.2240483186899674	REACT:R-HSA-422475	Axon guidance	28.5	fusiform gyrus
PDGFRB	19	0	457	1774	0.09937297055200985	0.020178847431308065	0.0	0.2240483186899674	REACT:R-HSA-422475	Axon guidance	21.6	gigantocellular reticular nuclei, medullary
PDGFRB	19	0	457	1774	0.09937297055200985	0.020178847431308065	0.0	0.2240483186899674	REACT:R-HSA-422475	Axon guidance	17.4	gigantocellular reticular nuclei, pars
PDGFRB	19	0	457	1774	0.09937297055200985	0.020178847431308065	0.0	0.2240483186899674	REACT:R-HSA-422475	Axon guidance	27.3	globus pallidus, externus
PDGFRB	19	0	457	1774	0.09937297055200985	0.020178847431308065	0.0	0.2240483186899674	REACT:R-HSA-422475	Axon guidance	25.5	globus pallidus, internus
PDGFRB	19	0	457	1774	0.09937297055200985	0.020178847431308065	0.0	0.2240483186899674	REACT:R-HSA-422475	Axon guidance	26.1	habenula
PDGFRB	19	0	457	1774	0.09937297055200985	0.020178847431308065	0.0	0.2240483186899674	REACT:R-HSA-422475	Axon guidance	20.4	hippocampus
PDGFRB	19	0	457	1774	0.09937297055200985	0.020178847431308065	0.0	0.2240483186899674	REACT:R-HSA-422475	Axon guidance	22.2	hippocampus, CA1
PDGFRB	19	0	457	1774	0.09937297055200985	0.020178847431308065	0.0	0.2240483186899674	REACT:R-HSA-422475	Axon guidance	24.5	hippocampus, CA2
PDGFRB	19	0	457	1774	0.09937297055200985	0.020178847431308065	0.0	0.2240483186899674	REACT:R-HSA-422475	Axon guidance	20.5	hippocampus, CA3
PDGFRB	19	0	457	1774	0.09937297055200985	0.020178847431308065	0.0	0.2240483186899674	REACT:R-HSA-422475	Axon guidance	26.3	inferior colliculus
PDGFRB	19	0	457	1774	0.09937297055200985	0.020178847431308065	0.0	0.2240483186899674	REACT:R-HSA-422475	Axon guidance	31.8	inferior frontal gyrus, opercular
PDGFRB	19	0	457	1774	0.09937297055200985	0.020178847431308065	0.0	0.2240483186899674	REACT:R-HSA-422475	Axon guidance	18.9	inferior olive
PDGFRB	19	0	457	1774	0.09937297055200985	0.020178847431308065	0.0	0.2240483186899674	REACT:R-HSA-422475	Axon guidance	28.9	inferior parietal lobule
PDGFRB	19	0	457	1774	0.09937297055200985	0.020178847431308065	0.0	0.2240483186899674	REACT:R-HSA-422475	Axon guidance	30.7	inferior temporal gyrus
PDGFRB	19	0	457	1774	0.09937297055200985	0.020178847431308065	0.0	0.2240483186899674	REACT:R-HSA-422475	Axon guidance	26.7	intraparietal deep sulcus
PDGFRB	19	0	457	1774	0.09937297055200985	0.020178847431308065	0.0	0.2240483186899674	REACT:R-HSA-422475	Axon guidance	22.9	Kolliker-Fuse nucleus
PDGFRB	19	0	457	1774	0.09937297055200985	0.020178847431308065	0.0	0.2240483186899674	REACT:R-HSA-422475	Axon guidance	23.2	lateral amygdala
PDGFRB	19	0	457	1774	0.09937297055200985	0.020178847431308065	0.0	0.2240483186899674	REACT:R-HSA-422475	Axon guidance	12.3	lateral funiculus (white matter)
PDGFRB	19	0	457	1774	0.09937297055200985	0.020178847431308065	0.0	0.2240483186899674	REACT:R-HSA-422475	Axon guidance	20.1	lateral geniculate body
PDGFRB	19	0	457	1774	0.09937297055200985	0.020178847431308065	0.0	0.2240483186899674	REACT:R-HSA-422475	Axon guidance	16.5	lateral hypothalamic area
PDGFRB	19	0	457	1774	0.09937297055200985	0.020178847431308065	0.0	0.2240483186899674	REACT:R-HSA-422475	Axon guidance	19.6	lateral lemniscal nuclei
PDGFRB	19	0	457	1774	0.09937297055200985	0.020178847431308065	0.0	0.2240483186899674	REACT:R-HSA-422475	Axon guidance	15.8	lateral medullary reticular nucleus
PDGFRB	19	0	457	1774	0.09937297055200985	0.020178847431308065	0.0	0.2240483186899674	REACT:R-HSA-422475	Axon guidance	18.3	lateral parabrachial nucleus
PDGFRB	19	0	457	1774	0.09937297055200985	0.020178847431308065	0.0	0.2240483186899674	REACT:R-HSA-422475	Axon guidance	21.0	lateral thalamic nuclei
PDGFRB	19	0	457	1774	0.09937297055200985	0.020178847431308065	0.0	0.2240483186899674	REACT:R-HSA-422475	Axon guidance	19.9	lateral vestibular nucleus
PDGFRB	19	0	457	1774	0.09937297055200985	0.020178847431308065	0.0	0.2240483186899674	REACT:R-HSA-422475	Axon guidance	27.1	lingual gyrus
PDGFRB	19	0	457	1774	0.09937297055200985	0.020178847431308065	0.0	0.2240483186899674	REACT:R-HSA-422475	Axon guidance	19.8	locus coeruleus
PDGFRB	19	0	457	1774	0.09937297055200985	0.020178847431308065	0.0	0.2240483186899674	REACT:R-HSA-422475	Axon guidance	26.1	mammillary body
PDGFRB	19	0	457	1774	0.09937297055200985	0.020178847431308065	0.0	0.2240483186899674	REACT:R-HSA-422475	Axon guidance	22.8	medial dorsal thalamic nucleus
PDGFRB	19	0	457	1774	0.09937297055200985	0.020178847431308065	0.0	0.2240483186899674	REACT:R-HSA-422475	Axon guidance	19.1	medial geniculate body
PDGFRB	19	0	457	1774	0.09937297055200985	0.020178847431308065	0.0	0.2240483186899674	REACT:R-HSA-422475	Axon guidance	18.2	medial olivary nucleus
PDGFRB	19	0	457	1774	0.09937297055200985	0.020178847431308065	0.0	0.2240483186899674	REACT:R-HSA-422475	Axon guidance	25.3	medial parabrachial nucleus
PDGFRB	19	0	457	1774	0.09937297055200985	0.020178847431308065	0.0	0.2240483186899674	REACT:R-HSA-422475	Axon guidance	17.8	medial periolivary nuclei
PDGFRB	19	0	457	1774	0.09937297055200985	0.020178847431308065	0.0	0.2240483186899674	REACT:R-HSA-422475	Axon guidance	17.2	medial vestibular nucleus
PDGFRB	19	0	457	1774	0.09937297055200985	0.020178847431308065	0.0	0.2240483186899674	REACT:R-HSA-422475	Axon guidance	26.3	median raphe nucleus
PDGFRB	19	0	457	1774	0.09937297055200985	0.020178847431308065	0.0	0.2240483186899674	REACT:R-HSA-422475	Axon guidance	26.1	middle cingulate cortex
PDGFRB	19	0	457	1774	0.09937297055200985	0.020178847431308065	0.0	0.2240483186899674	REACT:R-HSA-422475	Axon guidance	27.1	middle temporal gyrus
PDGFRB	19	0	457	1774	0.09937297055200985	0.020178847431308065	0.0	0.2240483186899674	REACT:R-HSA-422475	Axon guidance	14.5	motor facial nucleus
PDGFRB	19	0	457	1774	0.09937297055200985	0.020178847431308065	0.0	0.2240483186899674	REACT:R-HSA-422475	Axon guidance	19.5	motor hypoglossal nucleus
PDGFRB	19	0	457	1774	0.09937297055200985	0.020178847431308065	0.0	0.2240483186899674	REACT:R-HSA-422475	Axon guidance	21.2	motor trigeminal nucleus
PDGFRB	19	0	457	1774	0.09937297055200985	0.020178847431308065	0.0	0.2240483186899674	REACT:R-HSA-422475	Axon guidance	14.6	nuclei of the trapezoid body
PDGFRB	19	0	457	1774	0.09937297055200985	0.020178847431308065	0.0	0.2240483186899674	REACT:R-HSA-422475	Axon guidance	27.3	nucleus accumbens
PDGFRB	19	0	457	1774	0.09937297055200985	0.020178847431308065	0.0	0.2240483186899674	REACT:R-HSA-422475	Axon guidance	20.8	nucleus ambiguus
PDGFRB	19	0	457	1774	0.09937297055200985	0.020178847431308065	0.0	0.2240483186899674	REACT:R-HSA-422475	Axon guidance	24.8	nucleus basalis of Meynert
PDGFRB	19	0	457	1774	0.09937297055200985	0.020178847431308065	0.0	0.2240483186899674	REACT:R-HSA-422475	Axon guidance	16.3	nucleus cuneatus
PDGFRB	19	0	457	1774	0.09937297055200985	0.020178847431308065	0.0	0.2240483186899674	REACT:R-HSA-422475	Axon guidance	11.8	nucleus gracilis
PDGFRB	19	0	457	1774	0.09937297055200985	0.020178847431308065	0.0	0.2240483186899674	REACT:R-HSA-422475	Axon guidance	24.7	nucleus of the diagonal band
PDGFRB	19	0	457	1774	0.09937297055200985	0.020178847431308065	0.0	0.2240483186899674	REACT:R-HSA-422475	Axon guidance	13.8	nucleus raphe magnus
PDGFRB	19	0	457	1774	0.09937297055200985	0.020178847431308065	0.0	0.2240483186899674	REACT:R-HSA-422475	Axon guidance	19.6	nucleus raphe obscurus
PDGFRB	19	0	457	1774	0.09937297055200985	0.020178847431308065	0.0	0.2240483186899674	REACT:R-HSA-422475	Axon guidance	18.3	nucleus raphe pallidus
PDGFRB	19	0	457	1774	0.09937297055200985	0.020178847431308065	0.0	0.2240483186899674	REACT:R-HSA-422475	Axon guidance	27.0	nucleus reuniens
PDGFRB	19	0	457	1774	0.09937297055200985	0.020178847431308065	0.0	0.2240483186899674	REACT:R-HSA-422475	Axon guidance	32.3	nucleus rhomboideus
PDGFRB	19	0	457	1774	0.09937297055200985	0.020178847431308065	0.0	0.2240483186899674	REACT:R-HSA-422475	Axon guidance	21.5	nucleus tractus solitarii
PDGFRB	19	0	457	1774	0.09937297055200985	0.020178847431308065	0.0	0.2240483186899674	REACT:R-HSA-422475	Axon guidance	31.8	occipital cortex
PDGFRB	19	0	457	1774	0.09937297055200985	0.020178847431308065	0.0	0.2240483186899674	REACT:R-HSA-422475	Axon guidance	19.3	occipital cortex (white matter)
PDGFRB	19	0	457	1774	0.09937297055200985	0.020178847431308065	0.0	0.2240483186899674	REACT:R-HSA-422475	Axon guidance	29.0	olfactory area
PDGFRB	19	0	457	1774	0.09937297055200985	0.020178847431308065	0.0	0.2240483186899674	REACT:R-HSA-422475	Axon guidance	22.8	olfactory tubercle
PDGFRB	19	0	457	1774	0.09937297055200985	0.020178847431308065	0.0	0.2240483186899674	REACT:R-HSA-422475	Axon guidance	42.2	orbitofrontal gyrus, anterior
PDGFRB	19	0	457	1774	0.09937297055200985	0.020178847431308065	0.0	0.2240483186899674	REACT:R-HSA-422475	Axon guidance	19.8	paracentral lobule, anterior
PDGFRB	19	0	457	1774	0.09937297055200985	0.020178847431308065	0.0	0.2240483186899674	REACT:R-HSA-422475	Axon guidance	21.3	paracentral lobule, posterior
PDGFRB	19	0	457	1774	0.09937297055200985	0.020178847431308065	0.0	0.2240483186899674	REACT:R-HSA-422475	Axon guidance	23.6	parahippocampal cortex
PDGFRB	19	0	457	1774	0.09937297055200985	0.020178847431308065	0.0	0.2240483186899674	REACT:R-HSA-422475	Axon guidance	20.1	parahippocampal cortex (white matter)
PDGFRB	19	0	457	1774	0.09937297055200985	0.020178847431308065	0.0	0.2240483186899674	REACT:R-HSA-422475	Axon guidance	22.1	paramedian reticular nucleus
PDGFRB	19	0	457	1774	0.09937297055200985	0.020178847431308065	0.0	0.2240483186899674	REACT:R-HSA-422475	Axon guidance	13.0	paraventricular nucleus
PDGFRB	19	0	457	1774	0.09937297055200985	0.020178847431308065	0.0	0.2240483186899674	REACT:R-HSA-422475	Axon guidance	26.4	parietal operculum
PDGFRB	19	0	457	1774	0.09937297055200985	0.020178847431308065	0.0	0.2240483186899674	REACT:R-HSA-422475	Axon guidance	25.6	parieto-insular cortex
PDGFRB	19	0	457	1774	0.09937297055200985	0.020178847431308065	0.0	0.2240483186899674	REACT:R-HSA-422475	Axon guidance	24.5	parieto-occipital transitional area
PDGFRB	19	0	457	1774	0.09937297055200985	0.020178847431308065	0.0	0.2240483186899674	REACT:R-HSA-422475	Axon guidance	15.5	parieto-temporal junction (white matter)
PDGFRB	19	0	457	1774	0.09937297055200985	0.020178847431308065	0.0	0.2240483186899674	REACT:R-HSA-422475	Axon guidance	22.3	parvicellular reticular nuclei
PDGFRB	19	0	457	1774	0.09937297055200985	0.020178847431308065	0.0	0.2240483186899674	REACT:R-HSA-422475	Axon guidance	20.9	parvicellular reticular nuclei, medullary
PDGFRB	19	0	457	1774	0.09937297055200985	0.020178847431308065	0.0	0.2240483186899674	REACT:R-HSA-422475	Axon guidance	21.1	pedunculopontine tegmental nucleus
PDGFRB	19	0	457	1774	0.09937297055200985	0.020178847431308065	0.0	0.2240483186899674	REACT:R-HSA-422475	Axon guidance	19.7	periaquaductal grey, anterior
PDGFRB	19	0	457	1774	0.09937297055200985	0.020178847431308065	0.0	0.2240483186899674	REACT:R-HSA-422475	Axon guidance	25.0	periaquaductal grey, dorsal
PDGFRB	19	0	457	1774	0.09937297055200985	0.020178847431308065	0.0	0.2240483186899674	REACT:R-HSA-422475	Axon guidance	29.9	periaquaductal grey, lateral
PDGFRB	19	0	457	1774	0.09937297055200985	0.020178847431308065	0.0	0.2240483186899674	REACT:R-HSA-422475	Axon guidance	25.9	perirhinal gyrus
PDGFRB	19	0	457	1774	0.09937297055200985	0.020178847431308065	0.0	0.2240483186899674	REACT:R-HSA-422475	Axon guidance	15.1	peritrigeminal nucleus
PDGFRB	19	0	457	1774	0.09937297055200985	0.020178847431308065	0.0	0.2240483186899674	REACT:R-HSA-422475	Axon guidance	29.8	piriform cortex
PDGFRB	19	0	457	1774	0.09937297055200985	0.020178847431308065	0.0	0.2240483186899674	REACT:R-HSA-422475	Axon guidance	16.9	pontine nuclei
PDGFRB	19	0	457	1774	0.09937297055200985	0.020178847431308065	0.0	0.2240483186899674	REACT:R-HSA-422475	Axon guidance	25.0	pontine raphe nucleus
PDGFRB	19	0	457	1774	0.09937297055200985	0.020178847431308065	0.0	0.2240483186899674	REACT:R-HSA-422475	Axon guidance	17.7	postcentral gyrus
PDGFRB	19	0	457	1774	0.09937297055200985	0.020178847431308065	0.0	0.2240483186899674	REACT:R-HSA-422475	Axon guidance	25.3	postcentral gyrus, dorsal
PDGFRB	19	0	457	1774	0.09937297055200985	0.020178847431308065	0.0	0.2240483186899674	REACT:R-HSA-422475	Axon guidance	30.0	postcentral gyrus, middle
PDGFRB	19	0	457	1774	0.09937297055200985	0.020178847431308065	0.0	0.2240483186899674	REACT:R-HSA-422475	Axon guidance	23.5	postcentral gyrus, ventral
PDGFRB	19	0	457	1774	0.09937297055200985	0.020178847431308065	0.0	0.2240483186899674	REACT:R-HSA-422475	Axon guidance	16.7	posterior cingulate cortex
PDGFRB	19	0	457	1774	0.09937297055200985	0.020178847431308065	0.0	0.2240483186899674	REACT:R-HSA-422475	Axon guidance	26.7	posterior cingulate cortex, dorsal
PDGFRB	19	0	457	1774	0.09937297055200985	0.020178847431308065	0.0	0.2240483186899674	REACT:R-HSA-422475	Axon guidance	29.4	posterior cingulate cortex, ventral
PDGFRB	19	0	457	1774	0.09937297055200985	0.020178847431308065	0.0	0.2240483186899674	REACT:R-HSA-422475	Axon guidance	24.9	posterior insular cortex
PDGFRB	19	0	457	1774	0.09937297055200985	0.020178847431308065	0.0	0.2240483186899674	REACT:R-HSA-422475	Axon guidance	20.3	posterior thalamic nucleus
PDGFRB	19	0	457	1774	0.09937297055200985	0.020178847431308065	0.0	0.2240483186899674	REACT:R-HSA-422475	Axon guidance	24.4	posteroventral cochlear nucleus
PDGFRB	19	0	457	1774	0.09937297055200985	0.020178847431308065	0.0	0.2240483186899674	REACT:R-HSA-422475	Axon guidance	32.7	precentral gyrus
PDGFRB	19	0	457	1774	0.09937297055200985	0.020178847431308065	0.0	0.2240483186899674	REACT:R-HSA-422475	Axon guidance	23.0	precentral gyrus, dorsal
PDGFRB	19	0	457	1774	0.09937297055200985	0.020178847431308065	0.0	0.2240483186899674	REACT:R-HSA-422475	Axon guidance	25.2	precentral gyrus, middle
PDGFRB	19	0	457	1774	0.09937297055200985	0.020178847431308065	0.0	0.2240483186899674	REACT:R-HSA-422475	Axon guidance	23.9	precentral gyrus, ventral
PDGFRB	19	0	457	1774	0.09937297055200985	0.020178847431308065	0.0	0.2240483186899674	REACT:R-HSA-422475	Axon guidance	22.2	precuneus
PDGFRB	19	0	457	1774	0.09937297055200985	0.020178847431308065	0.0	0.2240483186899674	REACT:R-HSA-422475	Axon guidance	26.9	premotor cortex, dorsal
PDGFRB	19	0	457	1774	0.09937297055200985	0.020178847431308065	0.0	0.2240483186899674	REACT:R-HSA-422475	Axon guidance	23.6	premotor cortex, ventral
PDGFRB	19	0	457	1774	0.09937297055200985	0.020178847431308065	0.0	0.2240483186899674	REACT:R-HSA-422475	Axon guidance	22.5	preoptic area
PDGFRB	19	0	457	1774	0.09937297055200985	0.020178847431308065	0.0	0.2240483186899674	REACT:R-HSA-422475	Axon guidance	20.9	prepositus hypoglossal nucleus
PDGFRB	19	0	457	1774	0.09937297055200985	0.020178847431308065	0.0	0.2240483186899674	REACT:R-HSA-422475	Axon guidance	22.6	pretectal area
PDGFRB	19	0	457	1774	0.09937297055200985	0.020178847431308065	0.0	0.2240483186899674	REACT:R-HSA-422475	Axon guidance	19.1	principal sensory trigeminal nucleus
PDGFRB	19	0	457	1774	0.09937297055200985	0.020178847431308065	0.0	0.2240483186899674	REACT:R-HSA-422475	Axon guidance	19.3	pulvinar
PDGFRB	19	0	457	1774	0.09937297055200985	0.020178847431308065	0.0	0.2240483186899674	REACT:R-HSA-422475	Axon guidance	25.6	putamen
PDGFRB	19	0	457	1774	0.09937297055200985	0.020178847431308065	0.0	0.2240483186899674	REACT:R-HSA-422475	Axon guidance	24.6	red nucleus
PDGFRB	19	0	457	1774	0.09937297055200985	0.020178847431308065	0.0	0.2240483186899674	REACT:R-HSA-422475	Axon guidance	19.5	reticular pontine nucleus, caudal
PDGFRB	19	0	457	1774	0.09937297055200985	0.020178847431308065	0.0	0.2240483186899674	REACT:R-HSA-422475	Axon guidance	23.2	reticular pontine nucleus, oral
PDGFRB	19	0	457	1774	0.09937297055200985	0.020178847431308065	0.0	0.2240483186899674	REACT:R-HSA-422475	Axon guidance	19.2	reticulotegmental nucleus
PDGFRB	19	0	457	1774	0.09937297055200985	0.020178847431308065	0.0	0.2240483186899674	REACT:R-HSA-422475	Axon guidance	15.0	retrosplenial cortex
PDGFRB	19	0	457	1774	0.09937297055200985	0.020178847431308065	0.0	0.2240483186899674	REACT:R-HSA-422475	Axon guidance	25.5	septal nuclei
PDGFRB	19	0	457	1774	0.09937297055200985	0.020178847431308065	0.0	0.2240483186899674	REACT:R-HSA-422475	Axon guidance	23.1	somatomor cortex, precentral gyrus (white matter)
PDGFRB	19	0	457	1774	0.09937297055200985	0.020178847431308065	0.0	0.2240483186899674	REACT:R-HSA-422475	Axon guidance	19.9	somatosensory cortex, postcentral gyrus, ventral (white matter)
PDGFRB	19	0	457	1774	0.09937297055200985	0.020178847431308065	0.0	0.2240483186899674	REACT:R-HSA-422475	Axon guidance	14.6	spinal trigeminal nucleus, caudal
PDGFRB	19	0	457	1774	0.09937297055200985	0.020178847431308065	0.0	0.2240483186899674	REACT:R-HSA-422475	Axon guidance	16.7	spinal trigeminal nucleus, interpolar
PDGFRB	19	0	457	1774	0.09937297055200985	0.020178847431308065	0.0	0.2240483186899674	REACT:R-HSA-422475	Axon guidance	22.3	spinal trigeminal nucleus, oral
PDGFRB	19	0	457	1774	0.09937297055200985	0.020178847431308065	0.0	0.2240483186899674	REACT:R-HSA-422475	Axon guidance	17.2	spinal vestibular nucleus
PDGFRB	19	0	457	1774	0.09937297055200985	0.020178847431308065	0.0	0.2240483186899674	REACT:R-HSA-422475	Axon guidance	20.3	stria terminalis, bed nucleus
PDGFRB	19	0	457	1774	0.09937297055200985	0.020178847431308065	0.0	0.2240483186899674	REACT:R-HSA-422475	Axon guidance	28.3	subcentral gyrus, S2
PDGFRB	19	0	457	1774	0.09937297055200985	0.020178847431308065	0.0	0.2240483186899674	REACT:R-HSA-422475	Axon guidance	25.2	subcoeruleus area
PDGFRB	19	0	457	1774	0.09937297055200985	0.020178847431308065	0.0	0.2240483186899674	REACT:R-HSA-422475	Axon guidance	22.7	subiculum
PDGFRB	19	0	457	1774	0.09937297055200985	0.020178847431308065	0.0	0.2240483186899674	REACT:R-HSA-422475	Axon guidance	20.0	substantia nigra
PDGFRB	19	0	457	1774	0.09937297055200985	0.020178847431308065	0.0	0.2240483186899674	REACT:R-HSA-422475	Axon guidance	21.9	subthalamic nucleus
PDGFRB	19	0	457	1774	0.09937297055200985	0.020178847431308065	0.0	0.2240483186899674	REACT:R-HSA-422475	Axon guidance	21.6	superior colliculus
PDGFRB	19	0	457	1774	0.09937297055200985	0.020178847431308065	0.0	0.2240483186899674	REACT:R-HSA-422475	Axon guidance	17.8	superior olive
PDGFRB	19	0	457	1774	0.09937297055200985	0.020178847431308065	0.0	0.2240483186899674	REACT:R-HSA-422475	Axon guidance	27.3	superior parietal lobule
PDGFRB	19	0	457	1774	0.09937297055200985	0.020178847431308065	0.0	0.2240483186899674	REACT:R-HSA-422475	Axon guidance	28.6	superior temporal gyrus
PDGFRB	19	0	457	1774	0.09937297055200985	0.020178847431308065	0.0	0.2240483186899674	REACT:R-HSA-422475	Axon guidance	20.8	superior vestibular nucleus
PDGFRB	19	0	457	1774	0.09937297055200985	0.020178847431308065	0.0	0.2240483186899674	REACT:R-HSA-422475	Axon guidance	21.6	supplementary motor cortex
PDGFRB	19	0	457	1774	0.09937297055200985	0.020178847431308065	0.0	0.2240483186899674	REACT:R-HSA-422475	Axon guidance	26.5	supramarginal gyrus
PDGFRB	19	0	457	1774	0.09937297055200985	0.020178847431308065	0.0	0.2240483186899674	REACT:R-HSA-422475	Axon guidance	23.8	supraoptic nucleus
PDGFRB	19	0	457	1774	0.09937297055200985	0.020178847431308065	0.0	0.2240483186899674	REACT:R-HSA-422475	Axon guidance	26.6	temporal pole
PDGFRB	19	0	457	1774	0.09937297055200985	0.020178847431308065	0.0	0.2240483186899674	REACT:R-HSA-422475	Axon guidance	22.6	temporal white matter
PDGFRB	19	0	457	1774	0.09937297055200985	0.020178847431308065	0.0	0.2240483186899674	REACT:R-HSA-422475	Axon guidance	27.5	temporo-insular cortex, parainsular gyrus
PDGFRB	19	0	457	1774	0.09937297055200985	0.020178847431308065	0.0	0.2240483186899674	REACT:R-HSA-422475	Axon guidance	29.3	temporo-occipital transitional zone
PDGFRB	19	0	457	1774	0.09937297055200985	0.020178847431308065	0.0	0.2240483186899674	REACT:R-HSA-422475	Axon guidance	27.3	transversal temporal gyrus, anterior
PDGFRB	19	0	457	1774	0.09937297055200985	0.020178847431308065	0.0	0.2240483186899674	REACT:R-HSA-422475	Axon guidance	25.5	transversal temporal gyrus, posterior
PDGFRB	19	0	457	1774	0.09937297055200985	0.020178847431308065	0.0	0.2240483186899674	REACT:R-HSA-422475	Axon guidance	21.0	ventral medullary reticular nucleus
PDGFRB	19	0	457	1774	0.09937297055200985	0.020178847431308065	0.0	0.2240483186899674	REACT:R-HSA-422475	Axon guidance	18.2	ventral periolivary nuclei
PDGFRB	19	0	457	1774	0.09937297055200985	0.020178847431308065	0.0	0.2240483186899674	REACT:R-HSA-422475	Axon guidance	22.9	ventral posterolateral thalamic nucleus
PDGFRB	19	0	457	1774	0.09937297055200985	0.020178847431308065	0.0	0.2240483186899674	REACT:R-HSA-422475	Axon guidance	25.5	ventral posteromedial thalamic nucleus
PDGFRB	19	0	457	1774	0.09937297055200985	0.020178847431308065	0.0	0.2240483186899674	REACT:R-HSA-422475	Axon guidance	23.3	ventral tegmental area
PDGFRB	19	0	457	1774	0.09937297055200985	0.020178847431308065	0.0	0.2240483186899674	REACT:R-HSA-422475	Axon guidance	20.5	ventral thalamic nuclei
PDGFRB	19	0	457	1774	0.09937297055200985	0.020178847431308065	0.0	0.2240483186899674	REACT:R-HSA-422475	Axon guidance	17.1	ventrolateral medulla, A1-C1 cell groups
PDGFRB	19	0	457	1774	0.09937297055200985	0.020178847431308065	0.0	0.2240483186899674	REACT:R-HSA-422475	Axon guidance	17.3	ventrolateral tegmental area, A5 NE cell group
PDGFRB	19	0	457	1774	0.09937297055200985	0.020178847431308065	0.0	0.2240483186899674	REACT:R-HSA-422475	Axon guidance	21.1	ventromedial nucleus
PDGFRB	19	0	457	1774	0.09937297055200985	0.020178847431308065	0.0	0.2240483186899674	REACT:R-HSA-422475	Axon guidance	14.8	vermis
PDGFRB	19	0	457	1774	0.09937297055200985	0.020178847431308065	0.0	0.2240483186899674	REACT:R-HSA-422475	Axon guidance	24.6	zona incerta
PDGFRB	19	0	457	1774	0.09937297055200985	0.020178847431308065	0.0	0.2240483186899674	KEGG:hsa04020	Calcium signaling pathway	20.6	amygdala
PDGFRB	19	0	457	1774	0.09937297055200985	0.020178847431308065	0.0	0.2240483186899674	KEGG:hsa04020	Calcium signaling pathway	25.9	angular gyrus
PDGFRB	19	0	457	1774	0.09937297055200985	0.020178847431308065	0.0	0.2240483186899674	KEGG:hsa04020	Calcium signaling pathway	15.5	angular gyrus (white matter)
PDGFRB	19	0	457	1774	0.09937297055200985	0.020178847431308065	0.0	0.2240483186899674	KEGG:hsa04020	Calcium signaling pathway	29.5	anterior cingulate cortex, supragenual-dorsal
PDGFRB	19	0	457	1774	0.09937297055200985	0.020178847431308065	0.0	0.2240483186899674	KEGG:hsa04020	Calcium signaling pathway	23.9	anterior cingulate cortex, supragenual-ventral
PDGFRB	19	0	457	1774	0.09937297055200985	0.020178847431308065	0.0	0.2240483186899674	KEGG:hsa04020	Calcium signaling pathway	19.8	anterior cochlear nucleus, ventral
PDGFRB	19	0	457	1774	0.09937297055200985	0.020178847431308065	0.0	0.2240483186899674	KEGG:hsa04020	Calcium signaling pathway	15.0	anterior funiculus (white matter)
PDGFRB	19	0	457	1774	0.09937297055200985	0.020178847431308065	0.0	0.2240483186899674	KEGG:hsa04020	Calcium signaling pathway	33.5	anterior insular cortex, dorsal
PDGFRB	19	0	457	1774	0.09937297055200985	0.020178847431308065	0.0	0.2240483186899674	KEGG:hsa04020	Calcium signaling pathway	25.3	anterior insular cortex, ventral
PDGFRB	19	0	457	1774	0.09937297055200985	0.020178847431308065	0.0	0.2240483186899674	KEGG:hsa04020	Calcium signaling pathway	20.9	anterior thalamic nucleus, ventral
PDGFRB	19	0	457	1774	0.09937297055200985	0.020178847431308065	0.0	0.2240483186899674	KEGG:hsa04020	Calcium signaling pathway	19.3	arcuate nucleus
PDGFRB	19	0	457	1774	0.09937297055200985	0.020178847431308065	0.0	0.2240483186899674	KEGG:hsa04020	Calcium signaling pathway	23.1	area parastriata, inferior
PDGFRB	19	0	457	1774	0.09937297055200985	0.020178847431308065	0.0	0.2240483186899674	KEGG:hsa04020	Calcium signaling pathway	23.3	area parastriata, parietal
PDGFRB	19	0	457	1774	0.09937297055200985	0.020178847431308065	0.0	0.2240483186899674	KEGG:hsa04020	Calcium signaling pathway	20.7	area parastriata, superior
PDGFRB	19	0	457	1774	0.09937297055200985	0.020178847431308065	0.0	0.2240483186899674	KEGG:hsa04020	Calcium signaling pathway	23.7	area parastriata, temporal
PDGFRB	19	0	457	1774	0.09937297055200985	0.020178847431308065	0.0	0.2240483186899674	KEGG:hsa04020	Calcium signaling pathway	18.0	area postrema
PDGFRB	19	0	457	1774	0.09937297055200985	0.020178847431308065	0.0	0.2240483186899674	KEGG:hsa04020	Calcium signaling pathway	29.7	area striata
PDGFRB	19	0	457	1774	0.09937297055200985	0.020178847431308065	0.0	0.2240483186899674	KEGG:hsa04020	Calcium signaling pathway	19.5	area striata (white matter)
PDGFRB	19	0	457	1774	0.09937297055200985	0.020178847431308065	0.0	0.2240483186899674	KEGG:hsa04020	Calcium signaling pathway	20.8	basal amygdala
PDGFRB	19	0	457	1774	0.09937297055200985	0.020178847431308065	0.0	0.2240483186899674	KEGG:hsa04020	Calcium signaling pathway	25.0	caudate nucleus
PDGFRB	19	0	457	1774	0.09937297055200985	0.020178847431308065	0.0	0.2240483186899674	KEGG:hsa04020	Calcium signaling pathway	21.4	central amygdala
PDGFRB	19	0	457	1774	0.09937297055200985	0.020178847431308065	0.0	0.2240483186899674	KEGG:hsa04020	Calcium signaling pathway	26.2	centromedial thalamic nucleus
PDGFRB	19	0	457	1774	0.09937297055200985	0.020178847431308065	0.0	0.2240483186899674	KEGG:hsa04020	Calcium signaling pathway	16.9	cerebellar cortex
PDGFRB	19	0	457	1774	0.09937297055200985	0.020178847431308065	0.0	0.2240483186899674	KEGG:hsa04020	Calcium signaling pathway	22.2	cerebellar nuclei
PDGFRB	19	0	457	1774	0.09937297055200985	0.020178847431308065	0.0	0.2240483186899674	KEGG:hsa04020	Calcium signaling pathway	20.1	cerebellar white matter
PDGFRB	19	0	457	1774	0.09937297055200985	0.020178847431308065	0.0	0.2240483186899674	KEGG:hsa04020	Calcium signaling pathway	15.9	cervical spinal cord, central gray
PDGFRB	19	0	457	1774	0.09937297055200985	0.020178847431308065	0.0	0.2240483186899674	KEGG:hsa04020	Calcium signaling pathway	11.9	cervical spinal cord, dorsal horn
PDGFRB	19	0	457	1774	0.09937297055200985	0.020178847431308065	0.0	0.2240483186899674	KEGG:hsa04020	Calcium signaling pathway	14.5	cervical spinal cord, ventral horn
PDGFRB	19	0	457	1774	0.09937297055200985	0.020178847431308065	0.0	0.2240483186899674	KEGG:hsa04020	Calcium signaling pathway	59.4	choroid plexus
PDGFRB	19	0	457	1774	0.09937297055200985	0.020178847431308065	0.0	0.2240483186899674	KEGG:hsa04020	Calcium signaling pathway	20.9	claustrum
PDGFRB	19	0	457	1774	0.09937297055200985	0.020178847431308065	0.0	0.2240483186899674	KEGG:hsa04020	Calcium signaling pathway	17.4	corpus callosum, genu (white matter)
PDGFRB	19	0	457	1774	0.09937297055200985	0.020178847431308065	0.0	0.2240483186899674	KEGG:hsa04020	Calcium signaling pathway	14.9	corpus callosum, splenium (white matter)
PDGFRB	19	0	457	1774	0.09937297055200985	0.020178847431308065	0.0	0.2240483186899674	KEGG:hsa04020	Calcium signaling pathway	21.1	corticomedial amygdala
PDGFRB	19	0	457	1774	0.09937297055200985	0.020178847431308065	0.0	0.2240483186899674	KEGG:hsa04020	Calcium signaling pathway	22.5	cuneiform nucleus
PDGFRB	19	0	457	1774	0.09937297055200985	0.020178847431308065	0.0	0.2240483186899674	KEGG:hsa04020	Calcium signaling pathway	20.4	dentate gyrus
PDGFRB	19	0	457	1774	0.09937297055200985	0.020178847431308065	0.0	0.2240483186899674	KEGG:hsa04020	Calcium signaling pathway	20.4	dorsal cochlear nucleus
PDGFRB	19	0	457	1774	0.09937297055200985	0.020178847431308065	0.0	0.2240483186899674	KEGG:hsa04020	Calcium signaling pathway	9.4	dorsal funiculus (white matter)
PDGFRB	19	0	457	1774	0.09937297055200985	0.020178847431308065	0.0	0.2240483186899674	KEGG:hsa04020	Calcium signaling pathway	22.1	dorsal medullary reticular nucleus
PDGFRB	19	0	457	1774	0.09937297055200985	0.020178847431308065	0.0	0.2240483186899674	KEGG:hsa04020	Calcium signaling pathway	15.8	dorsal motor vagal complex
PDGFRB	19	0	457	1774	0.09937297055200985	0.020178847431308065	0.0	0.2240483186899674	KEGG:hsa04020	Calcium signaling pathway	26.8	dorsal raphe nucleus
PDGFRB	19	0	457	1774	0.09937297055200985	0.020178847431308065	0.0	0.2240483186899674	KEGG:hsa04020	Calcium signaling pathway	21.3	dorsal tegmental nucleus
PDGFRB	19	0	457	1774	0.09937297055200985	0.020178847431308065	0.0	0.2240483186899674	KEGG:hsa04020	Calcium signaling pathway	25.6	dorsolateral tegmental area
PDGFRB	19	0	457	1774	0.09937297055200985	0.020178847431308065	0.0	0.2240483186899674	KEGG:hsa04020	Calcium signaling pathway	22.2	dorsomedial nucleus
PDGFRB	19	0	457	1774	0.09937297055200985	0.020178847431308065	0.0	0.2240483186899674	KEGG:hsa04020	Calcium signaling pathway	22.8	entorhinal gyrus
PDGFRB	19	0	457	1774	0.09937297055200985	0.020178847431308065	0.0	0.2240483186899674	KEGG:hsa04020	Calcium signaling pathway	15.1	flocculonodular lobe
PDGFRB	19	0	457	1774	0.09937297055200985	0.020178847431308065	0.0	0.2240483186899674	KEGG:hsa04020	Calcium signaling pathway	24.3	frontal eye field
PDGFRB	19	0	457	1774	0.09937297055200985	0.020178847431308065	0.0	0.2240483186899674	KEGG:hsa04020	Calcium signaling pathway	41.9	frontal operculum
PDGFRB	19	0	457	1774	0.09937297055200985	0.020178847431308065	0.0	0.2240483186899674	KEGG:hsa04020	Calcium signaling pathway	28.5	fusiform gyrus
PDGFRB	19	0	457	1774	0.09937297055200985	0.020178847431308065	0.0	0.2240483186899674	KEGG:hsa04020	Calcium signaling pathway	21.6	gigantocellular reticular nuclei, medullary
PDGFRB	19	0	457	1774	0.09937297055200985	0.020178847431308065	0.0	0.2240483186899674	KEGG:hsa04020	Calcium signaling pathway	17.4	gigantocellular reticular nuclei, pars
PDGFRB	19	0	457	1774	0.09937297055200985	0.020178847431308065	0.0	0.2240483186899674	KEGG:hsa04020	Calcium signaling pathway	27.3	globus pallidus, externus
PDGFRB	19	0	457	1774	0.09937297055200985	0.020178847431308065	0.0	0.2240483186899674	KEGG:hsa04020	Calcium signaling pathway	25.5	globus pallidus, internus
PDGFRB	19	0	457	1774	0.09937297055200985	0.020178847431308065	0.0	0.2240483186899674	KEGG:hsa04020	Calcium signaling pathway	26.1	habenula
PDGFRB	19	0	457	1774	0.09937297055200985	0.020178847431308065	0.0	0.2240483186899674	KEGG:hsa04020	Calcium signaling pathway	20.4	hippocampus
PDGFRB	19	0	457	1774	0.09937297055200985	0.020178847431308065	0.0	0.2240483186899674	KEGG:hsa04020	Calcium signaling pathway	22.2	hippocampus, CA1
PDGFRB	19	0	457	1774	0.09937297055200985	0.020178847431308065	0.0	0.2240483186899674	KEGG:hsa04020	Calcium signaling pathway	24.5	hippocampus, CA2
PDGFRB	19	0	457	1774	0.09937297055200985	0.020178847431308065	0.0	0.2240483186899674	KEGG:hsa04020	Calcium signaling pathway	20.5	hippocampus, CA3
PDGFRB	19	0	457	1774	0.09937297055200985	0.020178847431308065	0.0	0.2240483186899674	KEGG:hsa04020	Calcium signaling pathway	26.3	inferior colliculus
PDGFRB	19	0	457	1774	0.09937297055200985	0.020178847431308065	0.0	0.2240483186899674	KEGG:hsa04020	Calcium signaling pathway	31.8	inferior frontal gyrus, opercular
PDGFRB	19	0	457	1774	0.09937297055200985	0.020178847431308065	0.0	0.2240483186899674	KEGG:hsa04020	Calcium signaling pathway	18.9	inferior olive
PDGFRB	19	0	457	1774	0.09937297055200985	0.020178847431308065	0.0	0.2240483186899674	KEGG:hsa04020	Calcium signaling pathway	28.9	inferior parietal lobule
PDGFRB	19	0	457	1774	0.09937297055200985	0.020178847431308065	0.0	0.2240483186899674	KEGG:hsa04020	Calcium signaling pathway	30.7	inferior temporal gyrus
PDGFRB	19	0	457	1774	0.09937297055200985	0.020178847431308065	0.0	0.2240483186899674	KEGG:hsa04020	Calcium signaling pathway	26.7	intraparietal deep sulcus
PDGFRB	19	0	457	1774	0.09937297055200985	0.020178847431308065	0.0	0.2240483186899674	KEGG:hsa04020	Calcium signaling pathway	22.9	Kolliker-Fuse nucleus
PDGFRB	19	0	457	1774	0.09937297055200985	0.020178847431308065	0.0	0.2240483186899674	KEGG:hsa04020	Calcium signaling pathway	23.2	lateral amygdala
PDGFRB	19	0	457	1774	0.09937297055200985	0.020178847431308065	0.0	0.2240483186899674	KEGG:hsa04020	Calcium signaling pathway	12.3	lateral funiculus (white matter)
PDGFRB	19	0	457	1774	0.09937297055200985	0.020178847431308065	0.0	0.2240483186899674	KEGG:hsa04020	Calcium signaling pathway	20.1	lateral geniculate body
PDGFRB	19	0	457	1774	0.09937297055200985	0.020178847431308065	0.0	0.2240483186899674	KEGG:hsa04020	Calcium signaling pathway	16.5	lateral hypothalamic area
PDGFRB	19	0	457	1774	0.09937297055200985	0.020178847431308065	0.0	0.2240483186899674	KEGG:hsa04020	Calcium signaling pathway	19.6	lateral lemniscal nuclei
PDGFRB	19	0	457	1774	0.09937297055200985	0.020178847431308065	0.0	0.2240483186899674	KEGG:hsa04020	Calcium signaling pathway	15.8	lateral medullary reticular nucleus
PDGFRB	19	0	457	1774	0.09937297055200985	0.020178847431308065	0.0	0.2240483186899674	KEGG:hsa04020	Calcium signaling pathway	18.3	lateral parabrachial nucleus
PDGFRB	19	0	457	1774	0.09937297055200985	0.020178847431308065	0.0	0.2240483186899674	KEGG:hsa04020	Calcium signaling pathway	21.0	lateral thalamic nuclei
PDGFRB	19	0	457	1774	0.09937297055200985	0.020178847431308065	0.0	0.2240483186899674	KEGG:hsa04020	Calcium signaling pathway	19.9	lateral vestibular nucleus
PDGFRB	19	0	457	1774	0.09937297055200985	0.020178847431308065	0.0	0.2240483186899674	KEGG:hsa04020	Calcium signaling pathway	27.1	lingual gyrus
PDGFRB	19	0	457	1774	0.09937297055200985	0.020178847431308065	0.0	0.2240483186899674	KEGG:hsa04020	Calcium signaling pathway	19.8	locus coeruleus
PDGFRB	19	0	457	1774	0.09937297055200985	0.020178847431308065	0.0	0.2240483186899674	KEGG:hsa04020	Calcium signaling pathway	26.1	mammillary body
PDGFRB	19	0	457	1774	0.09937297055200985	0.020178847431308065	0.0	0.2240483186899674	KEGG:hsa04020	Calcium signaling pathway	22.8	medial dorsal thalamic nucleus
PDGFRB	19	0	457	1774	0.09937297055200985	0.020178847431308065	0.0	0.2240483186899674	KEGG:hsa04020	Calcium signaling pathway	19.1	medial geniculate body
PDGFRB	19	0	457	1774	0.09937297055200985	0.020178847431308065	0.0	0.2240483186899674	KEGG:hsa04020	Calcium signaling pathway	18.2	medial olivary nucleus
PDGFRB	19	0	457	1774	0.09937297055200985	0.020178847431308065	0.0	0.2240483186899674	KEGG:hsa04020	Calcium signaling pathway	25.3	medial parabrachial nucleus
PDGFRB	19	0	457	1774	0.09937297055200985	0.020178847431308065	0.0	0.2240483186899674	KEGG:hsa04020	Calcium signaling pathway	17.8	medial periolivary nuclei
PDGFRB	19	0	457	1774	0.09937297055200985	0.020178847431308065	0.0	0.2240483186899674	KEGG:hsa04020	Calcium signaling pathway	17.2	medial vestibular nucleus
PDGFRB	19	0	457	1774	0.09937297055200985	0.020178847431308065	0.0	0.2240483186899674	KEGG:hsa04020	Calcium signaling pathway	26.3	median raphe nucleus
PDGFRB	19	0	457	1774	0.09937297055200985	0.020178847431308065	0.0	0.2240483186899674	KEGG:hsa04020	Calcium signaling pathway	26.1	middle cingulate cortex
PDGFRB	19	0	457	1774	0.09937297055200985	0.020178847431308065	0.0	0.2240483186899674	KEGG:hsa04020	Calcium signaling pathway	27.1	middle temporal gyrus
PDGFRB	19	0	457	1774	0.09937297055200985	0.020178847431308065	0.0	0.2240483186899674	KEGG:hsa04020	Calcium signaling pathway	14.5	motor facial nucleus
PDGFRB	19	0	457	1774	0.09937297055200985	0.020178847431308065	0.0	0.2240483186899674	KEGG:hsa04020	Calcium signaling pathway	19.5	motor hypoglossal nucleus
PDGFRB	19	0	457	1774	0.09937297055200985	0.020178847431308065	0.0	0.2240483186899674	KEGG:hsa04020	Calcium signaling pathway	21.2	motor trigeminal nucleus
PDGFRB	19	0	457	1774	0.09937297055200985	0.020178847431308065	0.0	0.2240483186899674	KEGG:hsa04020	Calcium signaling pathway	14.6	nuclei of the trapezoid body
PDGFRB	19	0	457	1774	0.09937297055200985	0.020178847431308065	0.0	0.2240483186899674	KEGG:hsa04020	Calcium signaling pathway	27.3	nucleus accumbens
PDGFRB	19	0	457	1774	0.09937297055200985	0.020178847431308065	0.0	0.2240483186899674	KEGG:hsa04020	Calcium signaling pathway	20.8	nucleus ambiguus
PDGFRB	19	0	457	1774	0.09937297055200985	0.020178847431308065	0.0	0.2240483186899674	KEGG:hsa04020	Calcium signaling pathway	24.8	nucleus basalis of Meynert
PDGFRB	19	0	457	1774	0.09937297055200985	0.020178847431308065	0.0	0.2240483186899674	KEGG:hsa04020	Calcium signaling pathway	16.3	nucleus cuneatus
PDGFRB	19	0	457	1774	0.09937297055200985	0.020178847431308065	0.0	0.2240483186899674	KEGG:hsa04020	Calcium signaling pathway	11.8	nucleus gracilis
PDGFRB	19	0	457	1774	0.09937297055200985	0.020178847431308065	0.0	0.2240483186899674	KEGG:hsa04020	Calcium signaling pathway	24.7	nucleus of the diagonal band
PDGFRB	19	0	457	1774	0.09937297055200985	0.020178847431308065	0.0	0.2240483186899674	KEGG:hsa04020	Calcium signaling pathway	13.8	nucleus raphe magnus
PDGFRB	19	0	457	1774	0.09937297055200985	0.020178847431308065	0.0	0.2240483186899674	KEGG:hsa04020	Calcium signaling pathway	19.6	nucleus raphe obscurus
PDGFRB	19	0	457	1774	0.09937297055200985	0.020178847431308065	0.0	0.2240483186899674	KEGG:hsa04020	Calcium signaling pathway	18.3	nucleus raphe pallidus
PDGFRB	19	0	457	1774	0.09937297055200985	0.020178847431308065	0.0	0.2240483186899674	KEGG:hsa04020	Calcium signaling pathway	27.0	nucleus reuniens
PDGFRB	19	0	457	1774	0.09937297055200985	0.020178847431308065	0.0	0.2240483186899674	KEGG:hsa04020	Calcium signaling pathway	32.3	nucleus rhomboideus
PDGFRB	19	0	457	1774	0.09937297055200985	0.020178847431308065	0.0	0.2240483186899674	KEGG:hsa04020	Calcium signaling pathway	21.5	nucleus tractus solitarii
PDGFRB	19	0	457	1774	0.09937297055200985	0.020178847431308065	0.0	0.2240483186899674	KEGG:hsa04020	Calcium signaling pathway	31.8	occipital cortex
PDGFRB	19	0	457	1774	0.09937297055200985	0.020178847431308065	0.0	0.2240483186899674	KEGG:hsa04020	Calcium signaling pathway	19.3	occipital cortex (white matter)
PDGFRB	19	0	457	1774	0.09937297055200985	0.020178847431308065	0.0	0.2240483186899674	KEGG:hsa04020	Calcium signaling pathway	29.0	olfactory area
PDGFRB	19	0	457	1774	0.09937297055200985	0.020178847431308065	0.0	0.2240483186899674	KEGG:hsa04020	Calcium signaling pathway	22.8	olfactory tubercle
PDGFRB	19	0	457	1774	0.09937297055200985	0.020178847431308065	0.0	0.2240483186899674	KEGG:hsa04020	Calcium signaling pathway	42.2	orbitofrontal gyrus, anterior
PDGFRB	19	0	457	1774	0.09937297055200985	0.020178847431308065	0.0	0.2240483186899674	KEGG:hsa04020	Calcium signaling pathway	19.8	paracentral lobule, anterior
PDGFRB	19	0	457	1774	0.09937297055200985	0.020178847431308065	0.0	0.2240483186899674	KEGG:hsa04020	Calcium signaling pathway	21.3	paracentral lobule, posterior
PDGFRB	19	0	457	1774	0.09937297055200985	0.020178847431308065	0.0	0.2240483186899674	KEGG:hsa04020	Calcium signaling pathway	23.6	parahippocampal cortex
PDGFRB	19	0	457	1774	0.09937297055200985	0.020178847431308065	0.0	0.2240483186899674	KEGG:hsa04020	Calcium signaling pathway	20.1	parahippocampal cortex (white matter)
PDGFRB	19	0	457	1774	0.09937297055200985	0.020178847431308065	0.0	0.2240483186899674	KEGG:hsa04020	Calcium signaling pathway	22.1	paramedian reticular nucleus
PDGFRB	19	0	457	1774	0.09937297055200985	0.020178847431308065	0.0	0.2240483186899674	KEGG:hsa04020	Calcium signaling pathway	13.0	paraventricular nucleus
PDGFRB	19	0	457	1774	0.09937297055200985	0.020178847431308065	0.0	0.2240483186899674	KEGG:hsa04020	Calcium signaling pathway	26.4	parietal operculum
PDGFRB	19	0	457	1774	0.09937297055200985	0.020178847431308065	0.0	0.2240483186899674	KEGG:hsa04020	Calcium signaling pathway	25.6	parieto-insular cortex
PDGFRB	19	0	457	1774	0.09937297055200985	0.020178847431308065	0.0	0.2240483186899674	KEGG:hsa04020	Calcium signaling pathway	24.5	parieto-occipital transitional area
PDGFRB	19	0	457	1774	0.09937297055200985	0.020178847431308065	0.0	0.2240483186899674	KEGG:hsa04020	Calcium signaling pathway	15.5	parieto-temporal junction (white matter)
PDGFRB	19	0	457	1774	0.09937297055200985	0.020178847431308065	0.0	0.2240483186899674	KEGG:hsa04020	Calcium signaling pathway	22.3	parvicellular reticular nuclei
PDGFRB	19	0	457	1774	0.09937297055200985	0.020178847431308065	0.0	0.2240483186899674	KEGG:hsa04020	Calcium signaling pathway	20.9	parvicellular reticular nuclei, medullary
PDGFRB	19	0	457	1774	0.09937297055200985	0.020178847431308065	0.0	0.2240483186899674	KEGG:hsa04020	Calcium signaling pathway	21.1	pedunculopontine tegmental nucleus
PDGFRB	19	0	457	1774	0.09937297055200985	0.020178847431308065	0.0	0.2240483186899674	KEGG:hsa04020	Calcium signaling pathway	19.7	periaquaductal grey, anterior
PDGFRB	19	0	457	1774	0.09937297055200985	0.020178847431308065	0.0	0.2240483186899674	KEGG:hsa04020	Calcium signaling pathway	25.0	periaquaductal grey, dorsal
PDGFRB	19	0	457	1774	0.09937297055200985	0.020178847431308065	0.0	0.2240483186899674	KEGG:hsa04020	Calcium signaling pathway	29.9	periaquaductal grey, lateral
PDGFRB	19	0	457	1774	0.09937297055200985	0.020178847431308065	0.0	0.2240483186899674	KEGG:hsa04020	Calcium signaling pathway	25.9	perirhinal gyrus
PDGFRB	19	0	457	1774	0.09937297055200985	0.020178847431308065	0.0	0.2240483186899674	KEGG:hsa04020	Calcium signaling pathway	15.1	peritrigeminal nucleus
PDGFRB	19	0	457	1774	0.09937297055200985	0.020178847431308065	0.0	0.2240483186899674	KEGG:hsa04020	Calcium signaling pathway	29.8	piriform cortex
PDGFRB	19	0	457	1774	0.09937297055200985	0.020178847431308065	0.0	0.2240483186899674	KEGG:hsa04020	Calcium signaling pathway	16.9	pontine nuclei
PDGFRB	19	0	457	1774	0.09937297055200985	0.020178847431308065	0.0	0.2240483186899674	KEGG:hsa04020	Calcium signaling pathway	25.0	pontine raphe nucleus
PDGFRB	19	0	457	1774	0.09937297055200985	0.020178847431308065	0.0	0.2240483186899674	KEGG:hsa04020	Calcium signaling pathway	17.7	postcentral gyrus
PDGFRB	19	0	457	1774	0.09937297055200985	0.020178847431308065	0.0	0.2240483186899674	KEGG:hsa04020	Calcium signaling pathway	25.3	postcentral gyrus, dorsal
PDGFRB	19	0	457	1774	0.09937297055200985	0.020178847431308065	0.0	0.2240483186899674	KEGG:hsa04020	Calcium signaling pathway	30.0	postcentral gyrus, middle
PDGFRB	19	0	457	1774	0.09937297055200985	0.020178847431308065	0.0	0.2240483186899674	KEGG:hsa04020	Calcium signaling pathway	23.5	postcentral gyrus, ventral
PDGFRB	19	0	457	1774	0.09937297055200985	0.020178847431308065	0.0	0.2240483186899674	KEGG:hsa04020	Calcium signaling pathway	16.7	posterior cingulate cortex
PDGFRB	19	0	457	1774	0.09937297055200985	0.020178847431308065	0.0	0.2240483186899674	KEGG:hsa04020	Calcium signaling pathway	26.7	posterior cingulate cortex, dorsal
PDGFRB	19	0	457	1774	0.09937297055200985	0.020178847431308065	0.0	0.2240483186899674	KEGG:hsa04020	Calcium signaling pathway	29.4	posterior cingulate cortex, ventral
PDGFRB	19	0	457	1774	0.09937297055200985	0.020178847431308065	0.0	0.2240483186899674	KEGG:hsa04020	Calcium signaling pathway	24.9	posterior insular cortex
PDGFRB	19	0	457	1774	0.09937297055200985	0.020178847431308065	0.0	0.2240483186899674	KEGG:hsa04020	Calcium signaling pathway	20.3	posterior thalamic nucleus
PDGFRB	19	0	457	1774	0.09937297055200985	0.020178847431308065	0.0	0.2240483186899674	KEGG:hsa04020	Calcium signaling pathway	24.4	posteroventral cochlear nucleus
PDGFRB	19	0	457	1774	0.09937297055200985	0.020178847431308065	0.0	0.2240483186899674	KEGG:hsa04020	Calcium signaling pathway	32.7	precentral gyrus
PDGFRB	19	0	457	1774	0.09937297055200985	0.020178847431308065	0.0	0.2240483186899674	KEGG:hsa04020	Calcium signaling pathway	23.0	precentral gyrus, dorsal
PDGFRB	19	0	457	1774	0.09937297055200985	0.020178847431308065	0.0	0.2240483186899674	KEGG:hsa04020	Calcium signaling pathway	25.2	precentral gyrus, middle
PDGFRB	19	0	457	1774	0.09937297055200985	0.020178847431308065	0.0	0.2240483186899674	KEGG:hsa04020	Calcium signaling pathway	23.9	precentral gyrus, ventral
PDGFRB	19	0	457	1774	0.09937297055200985	0.020178847431308065	0.0	0.2240483186899674	KEGG:hsa04020	Calcium signaling pathway	22.2	precuneus
PDGFRB	19	0	457	1774	0.09937297055200985	0.020178847431308065	0.0	0.2240483186899674	KEGG:hsa04020	Calcium signaling pathway	26.9	premotor cortex, dorsal
PDGFRB	19	0	457	1774	0.09937297055200985	0.020178847431308065	0.0	0.2240483186899674	KEGG:hsa04020	Calcium signaling pathway	23.6	premotor cortex, ventral
PDGFRB	19	0	457	1774	0.09937297055200985	0.020178847431308065	0.0	0.2240483186899674	KEGG:hsa04020	Calcium signaling pathway	22.5	preoptic area
PDGFRB	19	0	457	1774	0.09937297055200985	0.020178847431308065	0.0	0.2240483186899674	KEGG:hsa04020	Calcium signaling pathway	20.9	prepositus hypoglossal nucleus
PDGFRB	19	0	457	1774	0.09937297055200985	0.020178847431308065	0.0	0.2240483186899674	KEGG:hsa04020	Calcium signaling pathway	22.6	pretectal area
PDGFRB	19	0	457	1774	0.09937297055200985	0.020178847431308065	0.0	0.2240483186899674	KEGG:hsa04020	Calcium signaling pathway	19.1	principal sensory trigeminal nucleus
PDGFRB	19	0	457	1774	0.09937297055200985	0.020178847431308065	0.0	0.2240483186899674	KEGG:hsa04020	Calcium signaling pathway	19.3	pulvinar
PDGFRB	19	0	457	1774	0.09937297055200985	0.020178847431308065	0.0	0.2240483186899674	KEGG:hsa04020	Calcium signaling pathway	25.6	putamen
PDGFRB	19	0	457	1774	0.09937297055200985	0.020178847431308065	0.0	0.2240483186899674	KEGG:hsa04020	Calcium signaling pathway	24.6	red nucleus
PDGFRB	19	0	457	1774	0.09937297055200985	0.020178847431308065	0.0	0.2240483186899674	KEGG:hsa04020	Calcium signaling pathway	19.5	reticular pontine nucleus, caudal
PDGFRB	19	0	457	1774	0.09937297055200985	0.020178847431308065	0.0	0.2240483186899674	KEGG:hsa04020	Calcium signaling pathway	23.2	reticular pontine nucleus, oral
PDGFRB	19	0	457	1774	0.09937297055200985	0.020178847431308065	0.0	0.2240483186899674	KEGG:hsa04020	Calcium signaling pathway	19.2	reticulotegmental nucleus
PDGFRB	19	0	457	1774	0.09937297055200985	0.020178847431308065	0.0	0.2240483186899674	KEGG:hsa04020	Calcium signaling pathway	15.0	retrosplenial cortex
PDGFRB	19	0	457	1774	0.09937297055200985	0.020178847431308065	0.0	0.2240483186899674	KEGG:hsa04020	Calcium signaling pathway	25.5	septal nuclei
PDGFRB	19	0	457	1774	0.09937297055200985	0.020178847431308065	0.0	0.2240483186899674	KEGG:hsa04020	Calcium signaling pathway	23.1	somatomor cortex, precentral gyrus (white matter)
PDGFRB	19	0	457	1774	0.09937297055200985	0.020178847431308065	0.0	0.2240483186899674	KEGG:hsa04020	Calcium signaling pathway	19.9	somatosensory cortex, postcentral gyrus, ventral (white matter)
PDGFRB	19	0	457	1774	0.09937297055200985	0.020178847431308065	0.0	0.2240483186899674	KEGG:hsa04020	Calcium signaling pathway	14.6	spinal trigeminal nucleus, caudal
PDGFRB	19	0	457	1774	0.09937297055200985	0.020178847431308065	0.0	0.2240483186899674	KEGG:hsa04020	Calcium signaling pathway	16.7	spinal trigeminal nucleus, interpolar
PDGFRB	19	0	457	1774	0.09937297055200985	0.020178847431308065	0.0	0.2240483186899674	KEGG:hsa04020	Calcium signaling pathway	22.3	spinal trigeminal nucleus, oral
PDGFRB	19	0	457	1774	0.09937297055200985	0.020178847431308065	0.0	0.2240483186899674	KEGG:hsa04020	Calcium signaling pathway	17.2	spinal vestibular nucleus
PDGFRB	19	0	457	1774	0.09937297055200985	0.020178847431308065	0.0	0.2240483186899674	KEGG:hsa04020	Calcium signaling pathway	20.3	stria terminalis, bed nucleus
PDGFRB	19	0	457	1774	0.09937297055200985	0.020178847431308065	0.0	0.2240483186899674	KEGG:hsa04020	Calcium signaling pathway	28.3	subcentral gyrus, S2
PDGFRB	19	0	457	1774	0.09937297055200985	0.020178847431308065	0.0	0.2240483186899674	KEGG:hsa04020	Calcium signaling pathway	25.2	subcoeruleus area
PDGFRB	19	0	457	1774	0.09937297055200985	0.020178847431308065	0.0	0.2240483186899674	KEGG:hsa04020	Calcium signaling pathway	22.7	subiculum
PDGFRB	19	0	457	1774	0.09937297055200985	0.020178847431308065	0.0	0.2240483186899674	KEGG:hsa04020	Calcium signaling pathway	20.0	substantia nigra
PDGFRB	19	0	457	1774	0.09937297055200985	0.020178847431308065	0.0	0.2240483186899674	KEGG:hsa04020	Calcium signaling pathway	21.9	subthalamic nucleus
PDGFRB	19	0	457	1774	0.09937297055200985	0.020178847431308065	0.0	0.2240483186899674	KEGG:hsa04020	Calcium signaling pathway	21.6	superior colliculus
PDGFRB	19	0	457	1774	0.09937297055200985	0.020178847431308065	0.0	0.2240483186899674	KEGG:hsa04020	Calcium signaling pathway	17.8	superior olive
PDGFRB	19	0	457	1774	0.09937297055200985	0.020178847431308065	0.0	0.2240483186899674	KEGG:hsa04020	Calcium signaling pathway	27.3	superior parietal lobule
PDGFRB	19	0	457	1774	0.09937297055200985	0.020178847431308065	0.0	0.2240483186899674	KEGG:hsa04020	Calcium signaling pathway	28.6	superior temporal gyrus
PDGFRB	19	0	457	1774	0.09937297055200985	0.020178847431308065	0.0	0.2240483186899674	KEGG:hsa04020	Calcium signaling pathway	20.8	superior vestibular nucleus
PDGFRB	19	0	457	1774	0.09937297055200985	0.020178847431308065	0.0	0.2240483186899674	KEGG:hsa04020	Calcium signaling pathway	21.6	supplementary motor cortex
PDGFRB	19	0	457	1774	0.09937297055200985	0.020178847431308065	0.0	0.2240483186899674	KEGG:hsa04020	Calcium signaling pathway	26.5	supramarginal gyrus
PDGFRB	19	0	457	1774	0.09937297055200985	0.020178847431308065	0.0	0.2240483186899674	KEGG:hsa04020	Calcium signaling pathway	23.8	supraoptic nucleus
PDGFRB	19	0	457	1774	0.09937297055200985	0.020178847431308065	0.0	0.2240483186899674	KEGG:hsa04020	Calcium signaling pathway	26.6	temporal pole
PDGFRB	19	0	457	1774	0.09937297055200985	0.020178847431308065	0.0	0.2240483186899674	KEGG:hsa04020	Calcium signaling pathway	22.6	temporal white matter
PDGFRB	19	0	457	1774	0.09937297055200985	0.020178847431308065	0.0	0.2240483186899674	KEGG:hsa04020	Calcium signaling pathway	27.5	temporo-insular cortex, parainsular gyrus
PDGFRB	19	0	457	1774	0.09937297055200985	0.020178847431308065	0.0	0.2240483186899674	KEGG:hsa04020	Calcium signaling pathway	29.3	temporo-occipital transitional zone
PDGFRB	19	0	457	1774	0.09937297055200985	0.020178847431308065	0.0	0.2240483186899674	KEGG:hsa04020	Calcium signaling pathway	27.3	transversal temporal gyrus, anterior
PDGFRB	19	0	457	1774	0.09937297055200985	0.020178847431308065	0.0	0.2240483186899674	KEGG:hsa04020	Calcium signaling pathway	25.5	transversal temporal gyrus, posterior
PDGFRB	19	0	457	1774	0.09937297055200985	0.020178847431308065	0.0	0.2240483186899674	KEGG:hsa04020	Calcium signaling pathway	21.0	ventral medullary reticular nucleus
PDGFRB	19	0	457	1774	0.09937297055200985	0.020178847431308065	0.0	0.2240483186899674	KEGG:hsa04020	Calcium signaling pathway	18.2	ventral periolivary nuclei
PDGFRB	19	0	457	1774	0.09937297055200985	0.020178847431308065	0.0	0.2240483186899674	KEGG:hsa04020	Calcium signaling pathway	22.9	ventral posterolateral thalamic nucleus
PDGFRB	19	0	457	1774	0.09937297055200985	0.020178847431308065	0.0	0.2240483186899674	KEGG:hsa04020	Calcium signaling pathway	25.5	ventral posteromedial thalamic nucleus
PDGFRB	19	0	457	1774	0.09937297055200985	0.020178847431308065	0.0	0.2240483186899674	KEGG:hsa04020	Calcium signaling pathway	23.3	ventral tegmental area
PDGFRB	19	0	457	1774	0.09937297055200985	0.020178847431308065	0.0	0.2240483186899674	KEGG:hsa04020	Calcium signaling pathway	20.5	ventral thalamic nuclei
PDGFRB	19	0	457	1774	0.09937297055200985	0.020178847431308065	0.0	0.2240483186899674	KEGG:hsa04020	Calcium signaling pathway	17.1	ventrolateral medulla, A1-C1 cell groups
PDGFRB	19	0	457	1774	0.09937297055200985	0.020178847431308065	0.0	0.2240483186899674	KEGG:hsa04020	Calcium signaling pathway	17.3	ventrolateral tegmental area, A5 NE cell group
PDGFRB	19	0	457	1774	0.09937297055200985	0.020178847431308065	0.0	0.2240483186899674	KEGG:hsa04020	Calcium signaling pathway	21.1	ventromedial nucleus
PDGFRB	19	0	457	1774	0.09937297055200985	0.020178847431308065	0.0	0.2240483186899674	KEGG:hsa04020	Calcium signaling pathway	14.8	vermis
PDGFRB	19	0	457	1774	0.09937297055200985	0.020178847431308065	0.0	0.2240483186899674	KEGG:hsa04020	Calcium signaling pathway	24.6	zona incerta
PDGFRB	19	0	457	1774	0.09937297055200985	0.020178847431308065	0.0	0.2240483186899674	KEGG:hsa05230	Central carbon metabolism in cancer	20.6	amygdala
PDGFRB	19	0	457	1774	0.09937297055200985	0.020178847431308065	0.0	0.2240483186899674	KEGG:hsa05230	Central carbon metabolism in cancer	25.9	angular gyrus
PDGFRB	19	0	457	1774	0.09937297055200985	0.020178847431308065	0.0	0.2240483186899674	KEGG:hsa05230	Central carbon metabolism in cancer	15.5	angular gyrus (white matter)
PDGFRB	19	0	457	1774	0.09937297055200985	0.020178847431308065	0.0	0.2240483186899674	KEGG:hsa05230	Central carbon metabolism in cancer	29.5	anterior cingulate cortex, supragenual-dorsal
PDGFRB	19	0	457	1774	0.09937297055200985	0.020178847431308065	0.0	0.2240483186899674	KEGG:hsa05230	Central carbon metabolism in cancer	23.9	anterior cingulate cortex, supragenual-ventral
PDGFRB	19	0	457	1774	0.09937297055200985	0.020178847431308065	0.0	0.2240483186899674	KEGG:hsa05230	Central carbon metabolism in cancer	19.8	anterior cochlear nucleus, ventral
PDGFRB	19	0	457	1774	0.09937297055200985	0.020178847431308065	0.0	0.2240483186899674	KEGG:hsa05230	Central carbon metabolism in cancer	15.0	anterior funiculus (white matter)
PDGFRB	19	0	457	1774	0.09937297055200985	0.020178847431308065	0.0	0.2240483186899674	KEGG:hsa05230	Central carbon metabolism in cancer	33.5	anterior insular cortex, dorsal
PDGFRB	19	0	457	1774	0.09937297055200985	0.020178847431308065	0.0	0.2240483186899674	KEGG:hsa05230	Central carbon metabolism in cancer	25.3	anterior insular cortex, ventral
PDGFRB	19	0	457	1774	0.09937297055200985	0.020178847431308065	0.0	0.2240483186899674	KEGG:hsa05230	Central carbon metabolism in cancer	20.9	anterior thalamic nucleus, ventral
PDGFRB	19	0	457	1774	0.09937297055200985	0.020178847431308065	0.0	0.2240483186899674	KEGG:hsa05230	Central carbon metabolism in cancer	19.3	arcuate nucleus
PDGFRB	19	0	457	1774	0.09937297055200985	0.020178847431308065	0.0	0.2240483186899674	KEGG:hsa05230	Central carbon metabolism in cancer	23.1	area parastriata, inferior
PDGFRB	19	0	457	1774	0.09937297055200985	0.020178847431308065	0.0	0.2240483186899674	KEGG:hsa05230	Central carbon metabolism in cancer	23.3	area parastriata, parietal
PDGFRB	19	0	457	1774	0.09937297055200985	0.020178847431308065	0.0	0.2240483186899674	KEGG:hsa05230	Central carbon metabolism in cancer	20.7	area parastriata, superior
PDGFRB	19	0	457	1774	0.09937297055200985	0.020178847431308065	0.0	0.2240483186899674	KEGG:hsa05230	Central carbon metabolism in cancer	23.7	area parastriata, temporal
PDGFRB	19	0	457	1774	0.09937297055200985	0.020178847431308065	0.0	0.2240483186899674	KEGG:hsa05230	Central carbon metabolism in cancer	18.0	area postrema
PDGFRB	19	0	457	1774	0.09937297055200985	0.020178847431308065	0.0	0.2240483186899674	KEGG:hsa05230	Central carbon metabolism in cancer	29.7	area striata
PDGFRB	19	0	457	1774	0.09937297055200985	0.020178847431308065	0.0	0.2240483186899674	KEGG:hsa05230	Central carbon metabolism in cancer	19.5	area striata (white matter)
PDGFRB	19	0	457	1774	0.09937297055200985	0.020178847431308065	0.0	0.2240483186899674	KEGG:hsa05230	Central carbon metabolism in cancer	20.8	basal amygdala
PDGFRB	19	0	457	1774	0.09937297055200985	0.020178847431308065	0.0	0.2240483186899674	KEGG:hsa05230	Central carbon metabolism in cancer	25.0	caudate nucleus
PDGFRB	19	0	457	1774	0.09937297055200985	0.020178847431308065	0.0	0.2240483186899674	KEGG:hsa05230	Central carbon metabolism in cancer	21.4	central amygdala
PDGFRB	19	0	457	1774	0.09937297055200985	0.020178847431308065	0.0	0.2240483186899674	KEGG:hsa05230	Central carbon metabolism in cancer	26.2	centromedial thalamic nucleus
PDGFRB	19	0	457	1774	0.09937297055200985	0.020178847431308065	0.0	0.2240483186899674	KEGG:hsa05230	Central carbon metabolism in cancer	16.9	cerebellar cortex
PDGFRB	19	0	457	1774	0.09937297055200985	0.020178847431308065	0.0	0.2240483186899674	KEGG:hsa05230	Central carbon metabolism in cancer	22.2	cerebellar nuclei
PDGFRB	19	0	457	1774	0.09937297055200985	0.020178847431308065	0.0	0.2240483186899674	KEGG:hsa05230	Central carbon metabolism in cancer	20.1	cerebellar white matter
PDGFRB	19	0	457	1774	0.09937297055200985	0.020178847431308065	0.0	0.2240483186899674	KEGG:hsa05230	Central carbon metabolism in cancer	15.9	cervical spinal cord, central gray
PDGFRB	19	0	457	1774	0.09937297055200985	0.020178847431308065	0.0	0.2240483186899674	KEGG:hsa05230	Central carbon metabolism in cancer	11.9	cervical spinal cord, dorsal horn
PDGFRB	19	0	457	1774	0.09937297055200985	0.020178847431308065	0.0	0.2240483186899674	KEGG:hsa05230	Central carbon metabolism in cancer	14.5	cervical spinal cord, ventral horn
PDGFRB	19	0	457	1774	0.09937297055200985	0.020178847431308065	0.0	0.2240483186899674	KEGG:hsa05230	Central carbon metabolism in cancer	59.4	choroid plexus
PDGFRB	19	0	457	1774	0.09937297055200985	0.020178847431308065	0.0	0.2240483186899674	KEGG:hsa05230	Central carbon metabolism in cancer	20.9	claustrum
PDGFRB	19	0	457	1774	0.09937297055200985	0.020178847431308065	0.0	0.2240483186899674	KEGG:hsa05230	Central carbon metabolism in cancer	17.4	corpus callosum, genu (white matter)
PDGFRB	19	0	457	1774	0.09937297055200985	0.020178847431308065	0.0	0.2240483186899674	KEGG:hsa05230	Central carbon metabolism in cancer	14.9	corpus callosum, splenium (white matter)
PDGFRB	19	0	457	1774	0.09937297055200985	0.020178847431308065	0.0	0.2240483186899674	KEGG:hsa05230	Central carbon metabolism in cancer	21.1	corticomedial amygdala
PDGFRB	19	0	457	1774	0.09937297055200985	0.020178847431308065	0.0	0.2240483186899674	KEGG:hsa05230	Central carbon metabolism in cancer	22.5	cuneiform nucleus
PDGFRB	19	0	457	1774	0.09937297055200985	0.020178847431308065	0.0	0.2240483186899674	KEGG:hsa05230	Central carbon metabolism in cancer	20.4	dentate gyrus
PDGFRB	19	0	457	1774	0.09937297055200985	0.020178847431308065	0.0	0.2240483186899674	KEGG:hsa05230	Central carbon metabolism in cancer	20.4	dorsal cochlear nucleus
PDGFRB	19	0	457	1774	0.09937297055200985	0.020178847431308065	0.0	0.2240483186899674	KEGG:hsa05230	Central carbon metabolism in cancer	9.4	dorsal funiculus (white matter)
PDGFRB	19	0	457	1774	0.09937297055200985	0.020178847431308065	0.0	0.2240483186899674	KEGG:hsa05230	Central carbon metabolism in cancer	22.1	dorsal medullary reticular nucleus
PDGFRB	19	0	457	1774	0.09937297055200985	0.020178847431308065	0.0	0.2240483186899674	KEGG:hsa05230	Central carbon metabolism in cancer	15.8	dorsal motor vagal complex
PDGFRB	19	0	457	1774	0.09937297055200985	0.020178847431308065	0.0	0.2240483186899674	KEGG:hsa05230	Central carbon metabolism in cancer	26.8	dorsal raphe nucleus
PDGFRB	19	0	457	1774	0.09937297055200985	0.020178847431308065	0.0	0.2240483186899674	KEGG:hsa05230	Central carbon metabolism in cancer	21.3	dorsal tegmental nucleus
PDGFRB	19	0	457	1774	0.09937297055200985	0.020178847431308065	0.0	0.2240483186899674	KEGG:hsa05230	Central carbon metabolism in cancer	25.6	dorsolateral tegmental area
PDGFRB	19	0	457	1774	0.09937297055200985	0.020178847431308065	0.0	0.2240483186899674	KEGG:hsa05230	Central carbon metabolism in cancer	22.2	dorsomedial nucleus
PDGFRB	19	0	457	1774	0.09937297055200985	0.020178847431308065	0.0	0.2240483186899674	KEGG:hsa05230	Central carbon metabolism in cancer	22.8	entorhinal gyrus
PDGFRB	19	0	457	1774	0.09937297055200985	0.020178847431308065	0.0	0.2240483186899674	KEGG:hsa05230	Central carbon metabolism in cancer	15.1	flocculonodular lobe
PDGFRB	19	0	457	1774	0.09937297055200985	0.020178847431308065	0.0	0.2240483186899674	KEGG:hsa05230	Central carbon metabolism in cancer	24.3	frontal eye field
PDGFRB	19	0	457	1774	0.09937297055200985	0.020178847431308065	0.0	0.2240483186899674	KEGG:hsa05230	Central carbon metabolism in cancer	41.9	frontal operculum
PDGFRB	19	0	457	1774	0.09937297055200985	0.020178847431308065	0.0	0.2240483186899674	KEGG:hsa05230	Central carbon metabolism in cancer	28.5	fusiform gyrus
PDGFRB	19	0	457	1774	0.09937297055200985	0.020178847431308065	0.0	0.2240483186899674	KEGG:hsa05230	Central carbon metabolism in cancer	21.6	gigantocellular reticular nuclei, medullary
PDGFRB	19	0	457	1774	0.09937297055200985	0.020178847431308065	0.0	0.2240483186899674	KEGG:hsa05230	Central carbon metabolism in cancer	17.4	gigantocellular reticular nuclei, pars
PDGFRB	19	0	457	1774	0.09937297055200985	0.020178847431308065	0.0	0.2240483186899674	KEGG:hsa05230	Central carbon metabolism in cancer	27.3	globus pallidus, externus
PDGFRB	19	0	457	1774	0.09937297055200985	0.020178847431308065	0.0	0.2240483186899674	KEGG:hsa05230	Central carbon metabolism in cancer	25.5	globus pallidus, internus
PDGFRB	19	0	457	1774	0.09937297055200985	0.020178847431308065	0.0	0.2240483186899674	KEGG:hsa05230	Central carbon metabolism in cancer	26.1	habenula
PDGFRB	19	0	457	1774	0.09937297055200985	0.020178847431308065	0.0	0.2240483186899674	KEGG:hsa05230	Central carbon metabolism in cancer	20.4	hippocampus
PDGFRB	19	0	457	1774	0.09937297055200985	0.020178847431308065	0.0	0.2240483186899674	KEGG:hsa05230	Central carbon metabolism in cancer	22.2	hippocampus, CA1
PDGFRB	19	0	457	1774	0.09937297055200985	0.020178847431308065	0.0	0.2240483186899674	KEGG:hsa05230	Central carbon metabolism in cancer	24.5	hippocampus, CA2
PDGFRB	19	0	457	1774	0.09937297055200985	0.020178847431308065	0.0	0.2240483186899674	KEGG:hsa05230	Central carbon metabolism in cancer	20.5	hippocampus, CA3
PDGFRB	19	0	457	1774	0.09937297055200985	0.020178847431308065	0.0	0.2240483186899674	KEGG:hsa05230	Central carbon metabolism in cancer	26.3	inferior colliculus
PDGFRB	19	0	457	1774	0.09937297055200985	0.020178847431308065	0.0	0.2240483186899674	KEGG:hsa05230	Central carbon metabolism in cancer	31.8	inferior frontal gyrus, opercular
PDGFRB	19	0	457	1774	0.09937297055200985	0.020178847431308065	0.0	0.2240483186899674	KEGG:hsa05230	Central carbon metabolism in cancer	18.9	inferior olive
PDGFRB	19	0	457	1774	0.09937297055200985	0.020178847431308065	0.0	0.2240483186899674	KEGG:hsa05230	Central carbon metabolism in cancer	28.9	inferior parietal lobule
PDGFRB	19	0	457	1774	0.09937297055200985	0.020178847431308065	0.0	0.2240483186899674	KEGG:hsa05230	Central carbon metabolism in cancer	30.7	inferior temporal gyrus
PDGFRB	19	0	457	1774	0.09937297055200985	0.020178847431308065	0.0	0.2240483186899674	KEGG:hsa05230	Central carbon metabolism in cancer	26.7	intraparietal deep sulcus
PDGFRB	19	0	457	1774	0.09937297055200985	0.020178847431308065	0.0	0.2240483186899674	KEGG:hsa05230	Central carbon metabolism in cancer	22.9	Kolliker-Fuse nucleus
PDGFRB	19	0	457	1774	0.09937297055200985	0.020178847431308065	0.0	0.2240483186899674	KEGG:hsa05230	Central carbon metabolism in cancer	23.2	lateral amygdala
PDGFRB	19	0	457	1774	0.09937297055200985	0.020178847431308065	0.0	0.2240483186899674	KEGG:hsa05230	Central carbon metabolism in cancer	12.3	lateral funiculus (white matter)
PDGFRB	19	0	457	1774	0.09937297055200985	0.020178847431308065	0.0	0.2240483186899674	KEGG:hsa05230	Central carbon metabolism in cancer	20.1	lateral geniculate body
PDGFRB	19	0	457	1774	0.09937297055200985	0.020178847431308065	0.0	0.2240483186899674	KEGG:hsa05230	Central carbon metabolism in cancer	16.5	lateral hypothalamic area
PDGFRB	19	0	457	1774	0.09937297055200985	0.020178847431308065	0.0	0.2240483186899674	KEGG:hsa05230	Central carbon metabolism in cancer	19.6	lateral lemniscal nuclei
PDGFRB	19	0	457	1774	0.09937297055200985	0.020178847431308065	0.0	0.2240483186899674	KEGG:hsa05230	Central carbon metabolism in cancer	15.8	lateral medullary reticular nucleus
PDGFRB	19	0	457	1774	0.09937297055200985	0.020178847431308065	0.0	0.2240483186899674	KEGG:hsa05230	Central carbon metabolism in cancer	18.3	lateral parabrachial nucleus
PDGFRB	19	0	457	1774	0.09937297055200985	0.020178847431308065	0.0	0.2240483186899674	KEGG:hsa05230	Central carbon metabolism in cancer	21.0	lateral thalamic nuclei
PDGFRB	19	0	457	1774	0.09937297055200985	0.020178847431308065	0.0	0.2240483186899674	KEGG:hsa05230	Central carbon metabolism in cancer	19.9	lateral vestibular nucleus
PDGFRB	19	0	457	1774	0.09937297055200985	0.020178847431308065	0.0	0.2240483186899674	KEGG:hsa05230	Central carbon metabolism in cancer	27.1	lingual gyrus
PDGFRB	19	0	457	1774	0.09937297055200985	0.020178847431308065	0.0	0.2240483186899674	KEGG:hsa05230	Central carbon metabolism in cancer	19.8	locus coeruleus
PDGFRB	19	0	457	1774	0.09937297055200985	0.020178847431308065	0.0	0.2240483186899674	KEGG:hsa05230	Central carbon metabolism in cancer	26.1	mammillary body
PDGFRB	19	0	457	1774	0.09937297055200985	0.020178847431308065	0.0	0.2240483186899674	KEGG:hsa05230	Central carbon metabolism in cancer	22.8	medial dorsal thalamic nucleus
PDGFRB	19	0	457	1774	0.09937297055200985	0.020178847431308065	0.0	0.2240483186899674	KEGG:hsa05230	Central carbon metabolism in cancer	19.1	medial geniculate body
PDGFRB	19	0	457	1774	0.09937297055200985	0.020178847431308065	0.0	0.2240483186899674	KEGG:hsa05230	Central carbon metabolism in cancer	18.2	medial olivary nucleus
PDGFRB	19	0	457	1774	0.09937297055200985	0.020178847431308065	0.0	0.2240483186899674	KEGG:hsa05230	Central carbon metabolism in cancer	25.3	medial parabrachial nucleus
PDGFRB	19	0	457	1774	0.09937297055200985	0.020178847431308065	0.0	0.2240483186899674	KEGG:hsa05230	Central carbon metabolism in cancer	17.8	medial periolivary nuclei
PDGFRB	19	0	457	1774	0.09937297055200985	0.020178847431308065	0.0	0.2240483186899674	KEGG:hsa05230	Central carbon metabolism in cancer	17.2	medial vestibular nucleus
PDGFRB	19	0	457	1774	0.09937297055200985	0.020178847431308065	0.0	0.2240483186899674	KEGG:hsa05230	Central carbon metabolism in cancer	26.3	median raphe nucleus
PDGFRB	19	0	457	1774	0.09937297055200985	0.020178847431308065	0.0	0.2240483186899674	KEGG:hsa05230	Central carbon metabolism in cancer	26.1	middle cingulate cortex
PDGFRB	19	0	457	1774	0.09937297055200985	0.020178847431308065	0.0	0.2240483186899674	KEGG:hsa05230	Central carbon metabolism in cancer	27.1	middle temporal gyrus
PDGFRB	19	0	457	1774	0.09937297055200985	0.020178847431308065	0.0	0.2240483186899674	KEGG:hsa05230	Central carbon metabolism in cancer	14.5	motor facial nucleus
PDGFRB	19	0	457	1774	0.09937297055200985	0.020178847431308065	0.0	0.2240483186899674	KEGG:hsa05230	Central carbon metabolism in cancer	19.5	motor hypoglossal nucleus
PDGFRB	19	0	457	1774	0.09937297055200985	0.020178847431308065	0.0	0.2240483186899674	KEGG:hsa05230	Central carbon metabolism in cancer	21.2	motor trigeminal nucleus
PDGFRB	19	0	457	1774	0.09937297055200985	0.020178847431308065	0.0	0.2240483186899674	KEGG:hsa05230	Central carbon metabolism in cancer	14.6	nuclei of the trapezoid body
PDGFRB	19	0	457	1774	0.09937297055200985	0.020178847431308065	0.0	0.2240483186899674	KEGG:hsa05230	Central carbon metabolism in cancer	27.3	nucleus accumbens
PDGFRB	19	0	457	1774	0.09937297055200985	0.020178847431308065	0.0	0.2240483186899674	KEGG:hsa05230	Central carbon metabolism in cancer	20.8	nucleus ambiguus
PDGFRB	19	0	457	1774	0.09937297055200985	0.020178847431308065	0.0	0.2240483186899674	KEGG:hsa05230	Central carbon metabolism in cancer	24.8	nucleus basalis of Meynert
PDGFRB	19	0	457	1774	0.09937297055200985	0.020178847431308065	0.0	0.2240483186899674	KEGG:hsa05230	Central carbon metabolism in cancer	16.3	nucleus cuneatus
PDGFRB	19	0	457	1774	0.09937297055200985	0.020178847431308065	0.0	0.2240483186899674	KEGG:hsa05230	Central carbon metabolism in cancer	11.8	nucleus gracilis
PDGFRB	19	0	457	1774	0.09937297055200985	0.020178847431308065	0.0	0.2240483186899674	KEGG:hsa05230	Central carbon metabolism in cancer	24.7	nucleus of the diagonal band
PDGFRB	19	0	457	1774	0.09937297055200985	0.020178847431308065	0.0	0.2240483186899674	KEGG:hsa05230	Central carbon metabolism in cancer	13.8	nucleus raphe magnus
PDGFRB	19	0	457	1774	0.09937297055200985	0.020178847431308065	0.0	0.2240483186899674	KEGG:hsa05230	Central carbon metabolism in cancer	19.6	nucleus raphe obscurus
PDGFRB	19	0	457	1774	0.09937297055200985	0.020178847431308065	0.0	0.2240483186899674	KEGG:hsa05230	Central carbon metabolism in cancer	18.3	nucleus raphe pallidus
PDGFRB	19	0	457	1774	0.09937297055200985	0.020178847431308065	0.0	0.2240483186899674	KEGG:hsa05230	Central carbon metabolism in cancer	27.0	nucleus reuniens
PDGFRB	19	0	457	1774	0.09937297055200985	0.020178847431308065	0.0	0.2240483186899674	KEGG:hsa05230	Central carbon metabolism in cancer	32.3	nucleus rhomboideus
