## Supplementary material for "Understanding Substance Dependence: What Differentiates Addictive from Non-Addictive Drugs?": Folder for supplementary files: S4.csv (part 37 of 402)

target_symbol	n_non	n_add	N_add	N_non	EF	p_value	odds_ratio	FDR	pathway_id	pathway_name	pTPM	region_name
PDGFRB	19	0	457	1774	0.09937297055200985	0.020178847431308065	0.0	0.2240483186899674	KEGG:hsa05230	Central carbon metabolism in cancer	21.5	nucleus tractus solitarii
PDGFRB	19	0	457	1774	0.09937297055200985	0.020178847431308065	0.0	0.2240483186899674	KEGG:hsa05230	Central carbon metabolism in cancer	31.8	occipital cortex
PDGFRB	19	0	457	1774	0.09937297055200985	0.020178847431308065	0.0	0.2240483186899674	KEGG:hsa05230	Central carbon metabolism in cancer	19.3	occipital cortex (white matter)
PDGFRB	19	0	457	1774	0.09937297055200985	0.020178847431308065	0.0	0.2240483186899674	KEGG:hsa05230	Central carbon metabolism in cancer	29.0	olfactory area
PDGFRB	19	0	457	1774	0.09937297055200985	0.020178847431308065	0.0	0.2240483186899674	KEGG:hsa05230	Central carbon metabolism in cancer	22.8	olfactory tubercle
PDGFRB	19	0	457	1774	0.09937297055200985	0.020178847431308065	0.0	0.2240483186899674	KEGG:hsa05230	Central carbon metabolism in cancer	42.2	orbitofrontal gyrus, anterior
PDGFRB	19	0	457	1774	0.09937297055200985	0.020178847431308065	0.0	0.2240483186899674	KEGG:hsa05230	Central carbon metabolism in cancer	19.8	paracentral lobule, anterior
PDGFRB	19	0	457	1774	0.09937297055200985	0.020178847431308065	0.0	0.2240483186899674	KEGG:hsa05230	Central carbon metabolism in cancer	21.3	paracentral lobule, posterior
PDGFRB	19	0	457	1774	0.09937297055200985	0.020178847431308065	0.0	0.2240483186899674	KEGG:hsa05230	Central carbon metabolism in cancer	23.6	parahippocampal cortex
PDGFRB	19	0	457	1774	0.09937297055200985	0.020178847431308065	0.0	0.2240483186899674	KEGG:hsa05230	Central carbon metabolism in cancer	20.1	parahippocampal cortex (white matter)
PDGFRB	19	0	457	1774	0.09937297055200985	0.020178847431308065	0.0	0.2240483186899674	KEGG:hsa05230	Central carbon metabolism in cancer	22.1	paramedian reticular nucleus
PDGFRB	19	0	457	1774	0.09937297055200985	0.020178847431308065	0.0	0.2240483186899674	KEGG:hsa05230	Central carbon metabolism in cancer	13.0	paraventricular nucleus
PDGFRB	19	0	457	1774	0.09937297055200985	0.020178847431308065	0.0	0.2240483186899674	KEGG:hsa05230	Central carbon metabolism in cancer	26.4	parietal operculum
PDGFRB	19	0	457	1774	0.09937297055200985	0.020178847431308065	0.0	0.2240483186899674	KEGG:hsa05230	Central carbon metabolism in cancer	25.6	parieto-insular cortex
PDGFRB	19	0	457	1774	0.09937297055200985	0.020178847431308065	0.0	0.2240483186899674	KEGG:hsa05230	Central carbon metabolism in cancer	24.5	parieto-occipital transitional area
PDGFRB	19	0	457	1774	0.09937297055200985	0.020178847431308065	0.0	0.2240483186899674	KEGG:hsa05230	Central carbon metabolism in cancer	15.5	parieto-temporal junction (white matter)
PDGFRB	19	0	457	1774	0.09937297055200985	0.020178847431308065	0.0	0.2240483186899674	KEGG:hsa05230	Central carbon metabolism in cancer	22.3	parvicellular reticular nuclei
PDGFRB	19	0	457	1774	0.09937297055200985	0.020178847431308065	0.0	0.2240483186899674	KEGG:hsa05230	Central carbon metabolism in cancer	20.9	parvicellular reticular nuclei, medullary
PDGFRB	19	0	457	1774	0.09937297055200985	0.020178847431308065	0.0	0.2240483186899674	KEGG:hsa05230	Central carbon metabolism in cancer	21.1	pedunculopontine tegmental nucleus
PDGFRB	19	0	457	1774	0.09937297055200985	0.020178847431308065	0.0	0.2240483186899674	KEGG:hsa05230	Central carbon metabolism in cancer	19.7	periaquaductal grey, anterior
PDGFRB	19	0	457	1774	0.09937297055200985	0.020178847431308065	0.0	0.2240483186899674	KEGG:hsa05230	Central carbon metabolism in cancer	25.0	periaquaductal grey, dorsal
PDGFRB	19	0	457	1774	0.09937297055200985	0.020178847431308065	0.0	0.2240483186899674	KEGG:hsa05230	Central carbon metabolism in cancer	29.9	periaquaductal grey, lateral
PDGFRB	19	0	457	1774	0.09937297055200985	0.020178847431308065	0.0	0.2240483186899674	KEGG:hsa05230	Central carbon metabolism in cancer	25.9	perirhinal gyrus
PDGFRB	19	0	457	1774	0.09937297055200985	0.020178847431308065	0.0	0.2240483186899674	KEGG:hsa05230	Central carbon metabolism in cancer	15.1	peritrigeminal nucleus
PDGFRB	19	0	457	1774	0.09937297055200985	0.020178847431308065	0.0	0.2240483186899674	KEGG:hsa05230	Central carbon metabolism in cancer	29.8	piriform cortex
PDGFRB	19	0	457	1774	0.09937297055200985	0.020178847431308065	0.0	0.2240483186899674	KEGG:hsa05230	Central carbon metabolism in cancer	16.9	pontine nuclei
PDGFRB	19	0	457	1774	0.09937297055200985	0.020178847431308065	0.0	0.2240483186899674	KEGG:hsa05230	Central carbon metabolism in cancer	25.0	pontine raphe nucleus
PDGFRB	19	0	457	1774	0.09937297055200985	0.020178847431308065	0.0	0.2240483186899674	KEGG:hsa05230	Central carbon metabolism in cancer	17.7	postcentral gyrus
PDGFRB	19	0	457	1774	0.09937297055200985	0.020178847431308065	0.0	0.2240483186899674	KEGG:hsa05230	Central carbon metabolism in cancer	25.3	postcentral gyrus, dorsal
PDGFRB	19	0	457	1774	0.09937297055200985	0.020178847431308065	0.0	0.2240483186899674	KEGG:hsa05230	Central carbon metabolism in cancer	30.0	postcentral gyrus, middle
PDGFRB	19	0	457	1774	0.09937297055200985	0.020178847431308065	0.0	0.2240483186899674	KEGG:hsa05230	Central carbon metabolism in cancer	23.5	postcentral gyrus, ventral
PDGFRB	19	0	457	1774	0.09937297055200985	0.020178847431308065	0.0	0.2240483186899674	KEGG:hsa05230	Central carbon metabolism in cancer	16.7	posterior cingulate cortex
PDGFRB	19	0	457	1774	0.09937297055200985	0.020178847431308065	0.0	0.2240483186899674	KEGG:hsa05230	Central carbon metabolism in cancer	26.7	posterior cingulate cortex, dorsal
PDGFRB	19	0	457	1774	0.09937297055200985	0.020178847431308065	0.0	0.2240483186899674	KEGG:hsa05230	Central carbon metabolism in cancer	29.4	posterior cingulate cortex, ventral
PDGFRB	19	0	457	1774	0.09937297055200985	0.020178847431308065	0.0	0.2240483186899674	KEGG:hsa05230	Central carbon metabolism in cancer	24.9	posterior insular cortex
PDGFRB	19	0	457	1774	0.09937297055200985	0.020178847431308065	0.0	0.2240483186899674	KEGG:hsa05230	Central carbon metabolism in cancer	20.3	posterior thalamic nucleus
PDGFRB	19	0	457	1774	0.09937297055200985	0.020178847431308065	0.0	0.2240483186899674	KEGG:hsa05230	Central carbon metabolism in cancer	24.4	posteroventral cochlear nucleus
PDGFRB	19	0	457	1774	0.09937297055200985	0.020178847431308065	0.0	0.2240483186899674	KEGG:hsa05230	Central carbon metabolism in cancer	32.7	precentral gyrus
PDGFRB	19	0	457	1774	0.09937297055200985	0.020178847431308065	0.0	0.2240483186899674	KEGG:hsa05230	Central carbon metabolism in cancer	23.0	precentral gyrus, dorsal
PDGFRB	19	0	457	1774	0.09937297055200985	0.020178847431308065	0.0	0.2240483186899674	KEGG:hsa05230	Central carbon metabolism in cancer	25.2	precentral gyrus, middle
PDGFRB	19	0	457	1774	0.09937297055200985	0.020178847431308065	0.0	0.2240483186899674	KEGG:hsa05230	Central carbon metabolism in cancer	23.9	precentral gyrus, ventral
PDGFRB	19	0	457	1774	0.09937297055200985	0.020178847431308065	0.0	0.2240483186899674	KEGG:hsa05230	Central carbon metabolism in cancer	22.2	precuneus
PDGFRB	19	0	457	1774	0.09937297055200985	0.020178847431308065	0.0	0.2240483186899674	KEGG:hsa05230	Central carbon metabolism in cancer	26.9	premotor cortex, dorsal
PDGFRB	19	0	457	1774	0.09937297055200985	0.020178847431308065	0.0	0.2240483186899674	KEGG:hsa05230	Central carbon metabolism in cancer	23.6	premotor cortex, ventral
PDGFRB	19	0	457	1774	0.09937297055200985	0.020178847431308065	0.0	0.2240483186899674	KEGG:hsa05230	Central carbon metabolism in cancer	22.5	preoptic area
PDGFRB	19	0	457	1774	0.09937297055200985	0.020178847431308065	0.0	0.2240483186899674	KEGG:hsa05230	Central carbon metabolism in cancer	20.9	prepositus hypoglossal nucleus
PDGFRB	19	0	457	1774	0.09937297055200985	0.020178847431308065	0.0	0.2240483186899674	KEGG:hsa05230	Central carbon metabolism in cancer	22.6	pretectal area
PDGFRB	19	0	457	1774	0.09937297055200985	0.020178847431308065	0.0	0.2240483186899674	KEGG:hsa05230	Central carbon metabolism in cancer	19.1	principal sensory trigeminal nucleus
PDGFRB	19	0	457	1774	0.09937297055200985	0.020178847431308065	0.0	0.2240483186899674	KEGG:hsa05230	Central carbon metabolism in cancer	19.3	pulvinar
PDGFRB	19	0	457	1774	0.09937297055200985	0.020178847431308065	0.0	0.2240483186899674	KEGG:hsa05230	Central carbon metabolism in cancer	25.6	putamen
PDGFRB	19	0	457	1774	0.09937297055200985	0.020178847431308065	0.0	0.2240483186899674	KEGG:hsa05230	Central carbon metabolism in cancer	24.6	red nucleus
PDGFRB	19	0	457	1774	0.09937297055200985	0.020178847431308065	0.0	0.2240483186899674	KEGG:hsa05230	Central carbon metabolism in cancer	19.5	reticular pontine nucleus, caudal
PDGFRB	19	0	457	1774	0.09937297055200985	0.020178847431308065	0.0	0.2240483186899674	KEGG:hsa05230	Central carbon metabolism in cancer	23.2	reticular pontine nucleus, oral
PDGFRB	19	0	457	1774	0.09937297055200985	0.020178847431308065	0.0	0.2240483186899674	KEGG:hsa05230	Central carbon metabolism in cancer	19.2	reticulotegmental nucleus
PDGFRB	19	0	457	1774	0.09937297055200985	0.020178847431308065	0.0	0.2240483186899674	KEGG:hsa05230	Central carbon metabolism in cancer	15.0	retrosplenial cortex
PDGFRB	19	0	457	1774	0.09937297055200985	0.020178847431308065	0.0	0.2240483186899674	KEGG:hsa05230	Central carbon metabolism in cancer	25.5	septal nuclei
PDGFRB	19	0	457	1774	0.09937297055200985	0.020178847431308065	0.0	0.2240483186899674	KEGG:hsa05230	Central carbon metabolism in cancer	23.1	somatomor cortex, precentral gyrus (white matter)
PDGFRB	19	0	457	1774	0.09937297055200985	0.020178847431308065	0.0	0.2240483186899674	KEGG:hsa05230	Central carbon metabolism in cancer	19.9	somatosensory cortex, postcentral gyrus, ventral (white matter)
PDGFRB	19	0	457	1774	0.09937297055200985	0.020178847431308065	0.0	0.2240483186899674	KEGG:hsa05230	Central carbon metabolism in cancer	14.6	spinal trigeminal nucleus, caudal
PDGFRB	19	0	457	1774	0.09937297055200985	0.020178847431308065	0.0	0.2240483186899674	KEGG:hsa05230	Central carbon metabolism in cancer	16.7	spinal trigeminal nucleus, interpolar
PDGFRB	19	0	457	1774	0.09937297055200985	0.020178847431308065	0.0	0.2240483186899674	KEGG:hsa05230	Central carbon metabolism in cancer	22.3	spinal trigeminal nucleus, oral
PDGFRB	19	0	457	1774	0.09937297055200985	0.020178847431308065	0.0	0.2240483186899674	KEGG:hsa05230	Central carbon metabolism in cancer	17.2	spinal vestibular nucleus
PDGFRB	19	0	457	1774	0.09937297055200985	0.020178847431308065	0.0	0.2240483186899674	KEGG:hsa05230	Central carbon metabolism in cancer	20.3	stria terminalis, bed nucleus
PDGFRB	19	0	457	1774	0.09937297055200985	0.020178847431308065	0.0	0.2240483186899674	KEGG:hsa05230	Central carbon metabolism in cancer	28.3	subcentral gyrus, S2
PDGFRB	19	0	457	1774	0.09937297055200985	0.020178847431308065	0.0	0.2240483186899674	KEGG:hsa05230	Central carbon metabolism in cancer	25.2	subcoeruleus area
PDGFRB	19	0	457	1774	0.09937297055200985	0.020178847431308065	0.0	0.2240483186899674	KEGG:hsa05230	Central carbon metabolism in cancer	22.7	subiculum
PDGFRB	19	0	457	1774	0.09937297055200985	0.020178847431308065	0.0	0.2240483186899674	KEGG:hsa05230	Central carbon metabolism in cancer	20.0	substantia nigra
PDGFRB	19	0	457	1774	0.09937297055200985	0.020178847431308065	0.0	0.2240483186899674	KEGG:hsa05230	Central carbon metabolism in cancer	21.9	subthalamic nucleus
PDGFRB	19	0	457	1774	0.09937297055200985	0.020178847431308065	0.0	0.2240483186899674	KEGG:hsa05230	Central carbon metabolism in cancer	21.6	superior colliculus
PDGFRB	19	0	457	1774	0.09937297055200985	0.020178847431308065	0.0	0.2240483186899674	KEGG:hsa05230	Central carbon metabolism in cancer	17.8	superior olive
PDGFRB	19	0	457	1774	0.09937297055200985	0.020178847431308065	0.0	0.2240483186899674	KEGG:hsa05230	Central carbon metabolism in cancer	27.3	superior parietal lobule
PDGFRB	19	0	457	1774	0.09937297055200985	0.020178847431308065	0.0	0.2240483186899674	KEGG:hsa05230	Central carbon metabolism in cancer	28.6	superior temporal gyrus
PDGFRB	19	0	457	1774	0.09937297055200985	0.020178847431308065	0.0	0.2240483186899674	KEGG:hsa05230	Central carbon metabolism in cancer	20.8	superior vestibular nucleus
PDGFRB	19	0	457	1774	0.09937297055200985	0.020178847431308065	0.0	0.2240483186899674	KEGG:hsa05230	Central carbon metabolism in cancer	21.6	supplementary motor cortex
PDGFRB	19	0	457	1774	0.09937297055200985	0.020178847431308065	0.0	0.2240483186899674	KEGG:hsa05230	Central carbon metabolism in cancer	26.5	supramarginal gyrus
PDGFRB	19	0	457	1774	0.09937297055200985	0.020178847431308065	0.0	0.2240483186899674	KEGG:hsa05230	Central carbon metabolism in cancer	23.8	supraoptic nucleus
PDGFRB	19	0	457	1774	0.09937297055200985	0.020178847431308065	0.0	0.2240483186899674	KEGG:hsa05230	Central carbon metabolism in cancer	26.6	temporal pole
PDGFRB	19	0	457	1774	0.09937297055200985	0.020178847431308065	0.0	0.2240483186899674	KEGG:hsa05230	Central carbon metabolism in cancer	22.6	temporal white matter
PDGFRB	19	0	457	1774	0.09937297055200985	0.020178847431308065	0.0	0.2240483186899674	KEGG:hsa05230	Central carbon metabolism in cancer	27.5	temporo-insular cortex, parainsular gyrus
PDGFRB	19	0	457	1774	0.09937297055200985	0.020178847431308065	0.0	0.2240483186899674	KEGG:hsa05230	Central carbon metabolism in cancer	29.3	temporo-occipital transitional zone
PDGFRB	19	0	457	1774	0.09937297055200985	0.020178847431308065	0.0	0.2240483186899674	KEGG:hsa05230	Central carbon metabolism in cancer	27.3	transversal temporal gyrus, anterior
PDGFRB	19	0	457	1774	0.09937297055200985	0.020178847431308065	0.0	0.2240483186899674	KEGG:hsa05230	Central carbon metabolism in cancer	25.5	transversal temporal gyrus, posterior
PDGFRB	19	0	457	1774	0.09937297055200985	0.020178847431308065	0.0	0.2240483186899674	KEGG:hsa05230	Central carbon metabolism in cancer	21.0	ventral medullary reticular nucleus
PDGFRB	19	0	457	1774	0.09937297055200985	0.020178847431308065	0.0	0.2240483186899674	KEGG:hsa05230	Central carbon metabolism in cancer	18.2	ventral periolivary nuclei
PDGFRB	19	0	457	1774	0.09937297055200985	0.020178847431308065	0.0	0.2240483186899674	KEGG:hsa05230	Central carbon metabolism in cancer	22.9	ventral posterolateral thalamic nucleus
PDGFRB	19	0	457	1774	0.09937297055200985	0.020178847431308065	0.0	0.2240483186899674	KEGG:hsa05230	Central carbon metabolism in cancer	25.5	ventral posteromedial thalamic nucleus
PDGFRB	19	0	457	1774	0.09937297055200985	0.020178847431308065	0.0	0.2240483186899674	KEGG:hsa05230	Central carbon metabolism in cancer	23.3	ventral tegmental area
PDGFRB	19	0	457	1774	0.09937297055200985	0.020178847431308065	0.0	0.2240483186899674	KEGG:hsa05230	Central carbon metabolism in cancer	20.5	ventral thalamic nuclei
PDGFRB	19	0	457	1774	0.09937297055200985	0.020178847431308065	0.0	0.2240483186899674	KEGG:hsa05230	Central carbon metabolism in cancer	17.1	ventrolateral medulla, A1-C1 cell groups
PDGFRB	19	0	457	1774	0.09937297055200985	0.020178847431308065	0.0	0.2240483186899674	KEGG:hsa05230	Central carbon metabolism in cancer	17.3	ventrolateral tegmental area, A5 NE cell group
PDGFRB	19	0	457	1774	0.09937297055200985	0.020178847431308065	0.0	0.2240483186899674	KEGG:hsa05230	Central carbon metabolism in cancer	21.1	ventromedial nucleus
PDGFRB	19	0	457	1774	0.09937297055200985	0.020178847431308065	0.0	0.2240483186899674	KEGG:hsa05230	Central carbon metabolism in cancer	14.8	vermis
PDGFRB	19	0	457	1774	0.09937297055200985	0.020178847431308065	0.0	0.2240483186899674	KEGG:hsa05230	Central carbon metabolism in cancer	24.6	zona incerta
PDGFRB	19	0	457	1774	0.09937297055200985	0.020178847431308065	0.0	0.2240483186899674	KEGG:hsa05231	Choline metabolism in cancer	20.6	amygdala
PDGFRB	19	0	457	1774	0.09937297055200985	0.020178847431308065	0.0	0.2240483186899674	KEGG:hsa05231	Choline metabolism in cancer	25.9	angular gyrus
PDGFRB	19	0	457	1774	0.09937297055200985	0.020178847431308065	0.0	0.2240483186899674	KEGG:hsa05231	Choline metabolism in cancer	15.5	angular gyrus (white matter)
PDGFRB	19	0	457	1774	0.09937297055200985	0.020178847431308065	0.0	0.2240483186899674	KEGG:hsa05231	Choline metabolism in cancer	29.5	anterior cingulate cortex, supragenual-dorsal
PDGFRB	19	0	457	1774	0.09937297055200985	0.020178847431308065	0.0	0.2240483186899674	KEGG:hsa05231	Choline metabolism in cancer	23.9	anterior cingulate cortex, supragenual-ventral
PDGFRB	19	0	457	1774	0.09937297055200985	0.020178847431308065	0.0	0.2240483186899674	KEGG:hsa05231	Choline metabolism in cancer	19.8	anterior cochlear nucleus, ventral
PDGFRB	19	0	457	1774	0.09937297055200985	0.020178847431308065	0.0	0.2240483186899674	KEGG:hsa05231	Choline metabolism in cancer	15.0	anterior funiculus (white matter)
PDGFRB	19	0	457	1774	0.09937297055200985	0.020178847431308065	0.0	0.2240483186899674	KEGG:hsa05231	Choline metabolism in cancer	33.5	anterior insular cortex, dorsal
PDGFRB	19	0	457	1774	0.09937297055200985	0.020178847431308065	0.0	0.2240483186899674	KEGG:hsa05231	Choline metabolism in cancer	25.3	anterior insular cortex, ventral
PDGFRB	19	0	457	1774	0.09937297055200985	0.020178847431308065	0.0	0.2240483186899674	KEGG:hsa05231	Choline metabolism in cancer	20.9	anterior thalamic nucleus, ventral
PDGFRB	19	0	457	1774	0.09937297055200985	0.020178847431308065	0.0	0.2240483186899674	KEGG:hsa05231	Choline metabolism in cancer	19.3	arcuate nucleus
PDGFRB	19	0	457	1774	0.09937297055200985	0.020178847431308065	0.0	0.2240483186899674	KEGG:hsa05231	Choline metabolism in cancer	23.1	area parastriata, inferior
PDGFRB	19	0	457	1774	0.09937297055200985	0.020178847431308065	0.0	0.2240483186899674	KEGG:hsa05231	Choline metabolism in cancer	23.3	area parastriata, parietal
PDGFRB	19	0	457	1774	0.09937297055200985	0.020178847431308065	0.0	0.2240483186899674	KEGG:hsa05231	Choline metabolism in cancer	20.7	area parastriata, superior
PDGFRB	19	0	457	1774	0.09937297055200985	0.020178847431308065	0.0	0.2240483186899674	KEGG:hsa05231	Choline metabolism in cancer	23.7	area parastriata, temporal
PDGFRB	19	0	457	1774	0.09937297055200985	0.020178847431308065	0.0	0.2240483186899674	KEGG:hsa05231	Choline metabolism in cancer	18.0	area postrema
PDGFRB	19	0	457	1774	0.09937297055200985	0.020178847431308065	0.0	0.2240483186899674	KEGG:hsa05231	Choline metabolism in cancer	29.7	area striata
PDGFRB	19	0	457	1774	0.09937297055200985	0.020178847431308065	0.0	0.2240483186899674	KEGG:hsa05231	Choline metabolism in cancer	19.5	area striata (white matter)
PDGFRB	19	0	457	1774	0.09937297055200985	0.020178847431308065	0.0	0.2240483186899674	KEGG:hsa05231	Choline metabolism in cancer	20.8	basal amygdala
PDGFRB	19	0	457	1774	0.09937297055200985	0.020178847431308065	0.0	0.2240483186899674	KEGG:hsa05231	Choline metabolism in cancer	25.0	caudate nucleus
PDGFRB	19	0	457	1774	0.09937297055200985	0.020178847431308065	0.0	0.2240483186899674	KEGG:hsa05231	Choline metabolism in cancer	21.4	central amygdala
PDGFRB	19	0	457	1774	0.09937297055200985	0.020178847431308065	0.0	0.2240483186899674	KEGG:hsa05231	Choline metabolism in cancer	26.2	centromedial thalamic nucleus
PDGFRB	19	0	457	1774	0.09937297055200985	0.020178847431308065	0.0	0.2240483186899674	KEGG:hsa05231	Choline metabolism in cancer	16.9	cerebellar cortex
PDGFRB	19	0	457	1774	0.09937297055200985	0.020178847431308065	0.0	0.2240483186899674	KEGG:hsa05231	Choline metabolism in cancer	22.2	cerebellar nuclei
PDGFRB	19	0	457	1774	0.09937297055200985	0.020178847431308065	0.0	0.2240483186899674	KEGG:hsa05231	Choline metabolism in cancer	20.1	cerebellar white matter
PDGFRB	19	0	457	1774	0.09937297055200985	0.020178847431308065	0.0	0.2240483186899674	KEGG:hsa05231	Choline metabolism in cancer	15.9	cervical spinal cord, central gray
PDGFRB	19	0	457	1774	0.09937297055200985	0.020178847431308065	0.0	0.2240483186899674	KEGG:hsa05231	Choline metabolism in cancer	11.9	cervical spinal cord, dorsal horn
PDGFRB	19	0	457	1774	0.09937297055200985	0.020178847431308065	0.0	0.2240483186899674	KEGG:hsa05231	Choline metabolism in cancer	14.5	cervical spinal cord, ventral horn
PDGFRB	19	0	457	1774	0.09937297055200985	0.020178847431308065	0.0	0.2240483186899674	KEGG:hsa05231	Choline metabolism in cancer	59.4	choroid plexus
PDGFRB	19	0	457	1774	0.09937297055200985	0.020178847431308065	0.0	0.2240483186899674	KEGG:hsa05231	Choline metabolism in cancer	20.9	claustrum
PDGFRB	19	0	457	1774	0.09937297055200985	0.020178847431308065	0.0	0.2240483186899674	KEGG:hsa05231	Choline metabolism in cancer	17.4	corpus callosum, genu (white matter)
PDGFRB	19	0	457	1774	0.09937297055200985	0.020178847431308065	0.0	0.2240483186899674	KEGG:hsa05231	Choline metabolism in cancer	14.9	corpus callosum, splenium (white matter)
PDGFRB	19	0	457	1774	0.09937297055200985	0.020178847431308065	0.0	0.2240483186899674	KEGG:hsa05231	Choline metabolism in cancer	21.1	corticomedial amygdala
PDGFRB	19	0	457	1774	0.09937297055200985	0.020178847431308065	0.0	0.2240483186899674	KEGG:hsa05231	Choline metabolism in cancer	22.5	cuneiform nucleus
PDGFRB	19	0	457	1774	0.09937297055200985	0.020178847431308065	0.0	0.2240483186899674	KEGG:hsa05231	Choline metabolism in cancer	20.4	dentate gyrus
PDGFRB	19	0	457	1774	0.09937297055200985	0.020178847431308065	0.0	0.2240483186899674	KEGG:hsa05231	Choline metabolism in cancer	20.4	dorsal cochlear nucleus
PDGFRB	19	0	457	1774	0.09937297055200985	0.020178847431308065	0.0	0.2240483186899674	KEGG:hsa05231	Choline metabolism in cancer	9.4	dorsal funiculus (white matter)
PDGFRB	19	0	457	1774	0.09937297055200985	0.020178847431308065	0.0	0.2240483186899674	KEGG:hsa05231	Choline metabolism in cancer	22.1	dorsal medullary reticular nucleus
PDGFRB	19	0	457	1774	0.09937297055200985	0.020178847431308065	0.0	0.2240483186899674	KEGG:hsa05231	Choline metabolism in cancer	15.8	dorsal motor vagal complex
PDGFRB	19	0	457	1774	0.09937297055200985	0.020178847431308065	0.0	0.2240483186899674	KEGG:hsa05231	Choline metabolism in cancer	26.8	dorsal raphe nucleus
PDGFRB	19	0	457	1774	0.09937297055200985	0.020178847431308065	0.0	0.2240483186899674	KEGG:hsa05231	Choline metabolism in cancer	21.3	dorsal tegmental nucleus
PDGFRB	19	0	457	1774	0.09937297055200985	0.020178847431308065	0.0	0.2240483186899674	KEGG:hsa05231	Choline metabolism in cancer	25.6	dorsolateral tegmental area
PDGFRB	19	0	457	1774	0.09937297055200985	0.020178847431308065	0.0	0.2240483186899674	KEGG:hsa05231	Choline metabolism in cancer	22.2	dorsomedial nucleus
PDGFRB	19	0	457	1774	0.09937297055200985	0.020178847431308065	0.0	0.2240483186899674	KEGG:hsa05231	Choline metabolism in cancer	22.8	entorhinal gyrus
PDGFRB	19	0	457	1774	0.09937297055200985	0.020178847431308065	0.0	0.2240483186899674	KEGG:hsa05231	Choline metabolism in cancer	15.1	flocculonodular lobe
PDGFRB	19	0	457	1774	0.09937297055200985	0.020178847431308065	0.0	0.2240483186899674	KEGG:hsa05231	Choline metabolism in cancer	24.3	frontal eye field
PDGFRB	19	0	457	1774	0.09937297055200985	0.020178847431308065	0.0	0.2240483186899674	KEGG:hsa05231	Choline metabolism in cancer	41.9	frontal operculum
PDGFRB	19	0	457	1774	0.09937297055200985	0.020178847431308065	0.0	0.2240483186899674	KEGG:hsa05231	Choline metabolism in cancer	28.5	fusiform gyrus
PDGFRB	19	0	457	1774	0.09937297055200985	0.020178847431308065	0.0	0.2240483186899674	KEGG:hsa05231	Choline metabolism in cancer	21.6	gigantocellular reticular nuclei, medullary
PDGFRB	19	0	457	1774	0.09937297055200985	0.020178847431308065	0.0	0.2240483186899674	KEGG:hsa05231	Choline metabolism in cancer	17.4	gigantocellular reticular nuclei, pars
PDGFRB	19	0	457	1774	0.09937297055200985	0.020178847431308065	0.0	0.2240483186899674	KEGG:hsa05231	Choline metabolism in cancer	27.3	globus pallidus, externus
PDGFRB	19	0	457	1774	0.09937297055200985	0.020178847431308065	0.0	0.2240483186899674	KEGG:hsa05231	Choline metabolism in cancer	25.5	globus pallidus, internus
PDGFRB	19	0	457	1774	0.09937297055200985	0.020178847431308065	0.0	0.2240483186899674	KEGG:hsa05231	Choline metabolism in cancer	26.1	habenula
PDGFRB	19	0	457	1774	0.09937297055200985	0.020178847431308065	0.0	0.2240483186899674	KEGG:hsa05231	Choline metabolism in cancer	20.4	hippocampus
PDGFRB	19	0	457	1774	0.09937297055200985	0.020178847431308065	0.0	0.2240483186899674	KEGG:hsa05231	Choline metabolism in cancer	22.2	hippocampus, CA1
PDGFRB	19	0	457	1774	0.09937297055200985	0.020178847431308065	0.0	0.2240483186899674	KEGG:hsa05231	Choline metabolism in cancer	24.5	hippocampus, CA2
PDGFRB	19	0	457	1774	0.09937297055200985	0.020178847431308065	0.0	0.2240483186899674	KEGG:hsa05231	Choline metabolism in cancer	20.5	hippocampus, CA3
PDGFRB	19	0	457	1774	0.09937297055200985	0.020178847431308065	0.0	0.2240483186899674	KEGG:hsa05231	Choline metabolism in cancer	26.3	inferior colliculus
PDGFRB	19	0	457	1774	0.09937297055200985	0.020178847431308065	0.0	0.2240483186899674	KEGG:hsa05231	Choline metabolism in cancer	31.8	inferior frontal gyrus, opercular
PDGFRB	19	0	457	1774	0.09937297055200985	0.020178847431308065	0.0	0.2240483186899674	KEGG:hsa05231	Choline metabolism in cancer	18.9	inferior olive
PDGFRB	19	0	457	1774	0.09937297055200985	0.020178847431308065	0.0	0.2240483186899674	KEGG:hsa05231	Choline metabolism in cancer	28.9	inferior parietal lobule
PDGFRB	19	0	457	1774	0.09937297055200985	0.020178847431308065	0.0	0.2240483186899674	KEGG:hsa05231	Choline metabolism in cancer	30.7	inferior temporal gyrus
PDGFRB	19	0	457	1774	0.09937297055200985	0.020178847431308065	0.0	0.2240483186899674	KEGG:hsa05231	Choline metabolism in cancer	26.7	intraparietal deep sulcus
PDGFRB	19	0	457	1774	0.09937297055200985	0.020178847431308065	0.0	0.2240483186899674	KEGG:hsa05231	Choline metabolism in cancer	22.9	Kolliker-Fuse nucleus
PDGFRB	19	0	457	1774	0.09937297055200985	0.020178847431308065	0.0	0.2240483186899674	KEGG:hsa05231	Choline metabolism in cancer	23.2	lateral amygdala
PDGFRB	19	0	457	1774	0.09937297055200985	0.020178847431308065	0.0	0.2240483186899674	KEGG:hsa05231	Choline metabolism in cancer	12.3	lateral funiculus (white matter)
PDGFRB	19	0	457	1774	0.09937297055200985	0.020178847431308065	0.0	0.2240483186899674	KEGG:hsa05231	Choline metabolism in cancer	20.1	lateral geniculate body
PDGFRB	19	0	457	1774	0.09937297055200985	0.020178847431308065	0.0	0.2240483186899674	KEGG:hsa05231	Choline metabolism in cancer	16.5	lateral hypothalamic area
PDGFRB	19	0	457	1774	0.09937297055200985	0.020178847431308065	0.0	0.2240483186899674	KEGG:hsa05231	Choline metabolism in cancer	19.6	lateral lemniscal nuclei
PDGFRB	19	0	457	1774	0.09937297055200985	0.020178847431308065	0.0	0.2240483186899674	KEGG:hsa05231	Choline metabolism in cancer	15.8	lateral medullary reticular nucleus
PDGFRB	19	0	457	1774	0.09937297055200985	0.020178847431308065	0.0	0.2240483186899674	KEGG:hsa05231	Choline metabolism in cancer	18.3	lateral parabrachial nucleus
PDGFRB	19	0	457	1774	0.09937297055200985	0.020178847431308065	0.0	0.2240483186899674	KEGG:hsa05231	Choline metabolism in cancer	21.0	lateral thalamic nuclei
PDGFRB	19	0	457	1774	0.09937297055200985	0.020178847431308065	0.0	0.2240483186899674	KEGG:hsa05231	Choline metabolism in cancer	19.9	lateral vestibular nucleus
PDGFRB	19	0	457	1774	0.09937297055200985	0.020178847431308065	0.0	0.2240483186899674	KEGG:hsa05231	Choline metabolism in cancer	27.1	lingual gyrus
PDGFRB	19	0	457	1774	0.09937297055200985	0.020178847431308065	0.0	0.2240483186899674	KEGG:hsa05231	Choline metabolism in cancer	19.8	locus coeruleus
PDGFRB	19	0	457	1774	0.09937297055200985	0.020178847431308065	0.0	0.2240483186899674	KEGG:hsa05231	Choline metabolism in cancer	26.1	mammillary body
PDGFRB	19	0	457	1774	0.09937297055200985	0.020178847431308065	0.0	0.2240483186899674	KEGG:hsa05231	Choline metabolism in cancer	22.8	medial dorsal thalamic nucleus
PDGFRB	19	0	457	1774	0.09937297055200985	0.020178847431308065	0.0	0.2240483186899674	KEGG:hsa05231	Choline metabolism in cancer	19.1	medial geniculate body
PDGFRB	19	0	457	1774	0.09937297055200985	0.020178847431308065	0.0	0.2240483186899674	KEGG:hsa05231	Choline metabolism in cancer	18.2	medial olivary nucleus
PDGFRB	19	0	457	1774	0.09937297055200985	0.020178847431308065	0.0	0.2240483186899674	KEGG:hsa05231	Choline metabolism in cancer	25.3	medial parabrachial nucleus
PDGFRB	19	0	457	1774	0.09937297055200985	0.020178847431308065	0.0	0.2240483186899674	KEGG:hsa05231	Choline metabolism in cancer	17.8	medial periolivary nuclei
PDGFRB	19	0	457	1774	0.09937297055200985	0.020178847431308065	0.0	0.2240483186899674	KEGG:hsa05231	Choline metabolism in cancer	17.2	medial vestibular nucleus
PDGFRB	19	0	457	1774	0.09937297055200985	0.020178847431308065	0.0	0.2240483186899674	KEGG:hsa05231	Choline metabolism in cancer	26.3	median raphe nucleus
PDGFRB	19	0	457	1774	0.09937297055200985	0.020178847431308065	0.0	0.2240483186899674	KEGG:hsa05231	Choline metabolism in cancer	26.1	middle cingulate cortex
PDGFRB	19	0	457	1774	0.09937297055200985	0.020178847431308065	0.0	0.2240483186899674	KEGG:hsa05231	Choline metabolism in cancer	27.1	middle temporal gyrus
PDGFRB	19	0	457	1774	0.09937297055200985	0.020178847431308065	0.0	0.2240483186899674	KEGG:hsa05231	Choline metabolism in cancer	14.5	motor facial nucleus
PDGFRB	19	0	457	1774	0.09937297055200985	0.020178847431308065	0.0	0.2240483186899674	KEGG:hsa05231	Choline metabolism in cancer	19.5	motor hypoglossal nucleus
PDGFRB	19	0	457	1774	0.09937297055200985	0.020178847431308065	0.0	0.2240483186899674	KEGG:hsa05231	Choline metabolism in cancer	21.2	motor trigeminal nucleus
PDGFRB	19	0	457	1774	0.09937297055200985	0.020178847431308065	0.0	0.2240483186899674	KEGG:hsa05231	Choline metabolism in cancer	14.6	nuclei of the trapezoid body
PDGFRB	19	0	457	1774	0.09937297055200985	0.020178847431308065	0.0	0.2240483186899674	KEGG:hsa05231	Choline metabolism in cancer	27.3	nucleus accumbens
PDGFRB	19	0	457	1774	0.09937297055200985	0.020178847431308065	0.0	0.2240483186899674	KEGG:hsa05231	Choline metabolism in cancer	20.8	nucleus ambiguus
PDGFRB	19	0	457	1774	0.09937297055200985	0.020178847431308065	0.0	0.2240483186899674	KEGG:hsa05231	Choline metabolism in cancer	24.8	nucleus basalis of Meynert
PDGFRB	19	0	457	1774	0.09937297055200985	0.020178847431308065	0.0	0.2240483186899674	KEGG:hsa05231	Choline metabolism in cancer	16.3	nucleus cuneatus
PDGFRB	19	0	457	1774	0.09937297055200985	0.020178847431308065	0.0	0.2240483186899674	KEGG:hsa05231	Choline metabolism in cancer	11.8	nucleus gracilis
PDGFRB	19	0	457	1774	0.09937297055200985	0.020178847431308065	0.0	0.2240483186899674	KEGG:hsa05231	Choline metabolism in cancer	24.7	nucleus of the diagonal band
PDGFRB	19	0	457	1774	0.09937297055200985	0.020178847431308065	0.0	0.2240483186899674	KEGG:hsa05231	Choline metabolism in cancer	13.8	nucleus raphe magnus
PDGFRB	19	0	457	1774	0.09937297055200985	0.020178847431308065	0.0	0.2240483186899674	KEGG:hsa05231	Choline metabolism in cancer	19.6	nucleus raphe obscurus
PDGFRB	19	0	457	1774	0.09937297055200985	0.020178847431308065	0.0	0.2240483186899674	KEGG:hsa05231	Choline metabolism in cancer	18.3	nucleus raphe pallidus
PDGFRB	19	0	457	1774	0.09937297055200985	0.020178847431308065	0.0	0.2240483186899674	KEGG:hsa05231	Choline metabolism in cancer	27.0	nucleus reuniens
PDGFRB	19	0	457	1774	0.09937297055200985	0.020178847431308065	0.0	0.2240483186899674	KEGG:hsa05231	Choline metabolism in cancer	32.3	nucleus rhomboideus
PDGFRB	19	0	457	1774	0.09937297055200985	0.020178847431308065	0.0	0.2240483186899674	KEGG:hsa05231	Choline metabolism in cancer	21.5	nucleus tractus solitarii
PDGFRB	19	0	457	1774	0.09937297055200985	0.020178847431308065	0.0	0.2240483186899674	KEGG:hsa05231	Choline metabolism in cancer	31.8	occipital cortex
PDGFRB	19	0	457	1774	0.09937297055200985	0.020178847431308065	0.0	0.2240483186899674	KEGG:hsa05231	Choline metabolism in cancer	19.3	occipital cortex (white matter)
PDGFRB	19	0	457	1774	0.09937297055200985	0.020178847431308065	0.0	0.2240483186899674	KEGG:hsa05231	Choline metabolism in cancer	29.0	olfactory area
PDGFRB	19	0	457	1774	0.09937297055200985	0.020178847431308065	0.0	0.2240483186899674	KEGG:hsa05231	Choline metabolism in cancer	22.8	olfactory tubercle
PDGFRB	19	0	457	1774	0.09937297055200985	0.020178847431308065	0.0	0.2240483186899674	KEGG:hsa05231	Choline metabolism in cancer	42.2	orbitofrontal gyrus, anterior
PDGFRB	19	0	457	1774	0.09937297055200985	0.020178847431308065	0.0	0.2240483186899674	KEGG:hsa05231	Choline metabolism in cancer	19.8	paracentral lobule, anterior
PDGFRB	19	0	457	1774	0.09937297055200985	0.020178847431308065	0.0	0.2240483186899674	KEGG:hsa05231	Choline metabolism in cancer	21.3	paracentral lobule, posterior
PDGFRB	19	0	457	1774	0.09937297055200985	0.020178847431308065	0.0	0.2240483186899674	KEGG:hsa05231	Choline metabolism in cancer	23.6	parahippocampal cortex
PDGFRB	19	0	457	1774	0.09937297055200985	0.020178847431308065	0.0	0.2240483186899674	KEGG:hsa05231	Choline metabolism in cancer	20.1	parahippocampal cortex (white matter)
PDGFRB	19	0	457	1774	0.09937297055200985	0.020178847431308065	0.0	0.2240483186899674	KEGG:hsa05231	Choline metabolism in cancer	22.1	paramedian reticular nucleus
PDGFRB	19	0	457	1774	0.09937297055200985	0.020178847431308065	0.0	0.2240483186899674	KEGG:hsa05231	Choline metabolism in cancer	13.0	paraventricular nucleus
PDGFRB	19	0	457	1774	0.09937297055200985	0.020178847431308065	0.0	0.2240483186899674	KEGG:hsa05231	Choline metabolism in cancer	26.4	parietal operculum
PDGFRB	19	0	457	1774	0.09937297055200985	0.020178847431308065	0.0	0.2240483186899674	KEGG:hsa05231	Choline metabolism in cancer	25.6	parieto-insular cortex
PDGFRB	19	0	457	1774	0.09937297055200985	0.020178847431308065	0.0	0.2240483186899674	KEGG:hsa05231	Choline metabolism in cancer	24.5	parieto-occipital transitional area
PDGFRB	19	0	457	1774	0.09937297055200985	0.020178847431308065	0.0	0.2240483186899674	KEGG:hsa05231	Choline metabolism in cancer	15.5	parieto-temporal junction (white matter)
PDGFRB	19	0	457	1774	0.09937297055200985	0.020178847431308065	0.0	0.2240483186899674	KEGG:hsa05231	Choline metabolism in cancer	22.3	parvicellular reticular nuclei
PDGFRB	19	0	457	1774	0.09937297055200985	0.020178847431308065	0.0	0.2240483186899674	KEGG:hsa05231	Choline metabolism in cancer	20.9	parvicellular reticular nuclei, medullary
PDGFRB	19	0	457	1774	0.09937297055200985	0.020178847431308065	0.0	0.2240483186899674	KEGG:hsa05231	Choline metabolism in cancer	21.1	pedunculopontine tegmental nucleus
PDGFRB	19	0	457	1774	0.09937297055200985	0.020178847431308065	0.0	0.2240483186899674	KEGG:hsa05231	Choline metabolism in cancer	19.7	periaquaductal grey, anterior
PDGFRB	19	0	457	1774	0.09937297055200985	0.020178847431308065	0.0	0.2240483186899674	KEGG:hsa05231	Choline metabolism in cancer	25.0	periaquaductal grey, dorsal
PDGFRB	19	0	457	1774	0.09937297055200985	0.020178847431308065	0.0	0.2240483186899674	KEGG:hsa05231	Choline metabolism in cancer	29.9	periaquaductal grey, lateral
PDGFRB	19	0	457	1774	0.09937297055200985	0.020178847431308065	0.0	0.2240483186899674	KEGG:hsa05231	Choline metabolism in cancer	25.9	perirhinal gyrus
PDGFRB	19	0	457	1774	0.09937297055200985	0.020178847431308065	0.0	0.2240483186899674	KEGG:hsa05231	Choline metabolism in cancer	15.1	peritrigeminal nucleus
PDGFRB	19	0	457	1774	0.09937297055200985	0.020178847431308065	0.0	0.2240483186899674	KEGG:hsa05231	Choline metabolism in cancer	29.8	piriform cortex
PDGFRB	19	0	457	1774	0.09937297055200985	0.020178847431308065	0.0	0.2240483186899674	KEGG:hsa05231	Choline metabolism in cancer	16.9	pontine nuclei
PDGFRB	19	0	457	1774	0.09937297055200985	0.020178847431308065	0.0	0.2240483186899674	KEGG:hsa05231	Choline metabolism in cancer	25.0	pontine raphe nucleus
PDGFRB	19	0	457	1774	0.09937297055200985	0.020178847431308065	0.0	0.2240483186899674	KEGG:hsa05231	Choline metabolism in cancer	17.7	postcentral gyrus
PDGFRB	19	0	457	1774	0.09937297055200985	0.020178847431308065	0.0	0.2240483186899674	KEGG:hsa05231	Choline metabolism in cancer	25.3	postcentral gyrus, dorsal
PDGFRB	19	0	457	1774	0.09937297055200985	0.020178847431308065	0.0	0.2240483186899674	KEGG:hsa05231	Choline metabolism in cancer	30.0	postcentral gyrus, middle
PDGFRB	19	0	457	1774	0.09937297055200985	0.020178847431308065	0.0	0.2240483186899674	KEGG:hsa05231	Choline metabolism in cancer	23.5	postcentral gyrus, ventral
PDGFRB	19	0	457	1774	0.09937297055200985	0.020178847431308065	0.0	0.2240483186899674	KEGG:hsa05231	Choline metabolism in cancer	16.7	posterior cingulate cortex
PDGFRB	19	0	457	1774	0.09937297055200985	0.020178847431308065	0.0	0.2240483186899674	KEGG:hsa05231	Choline metabolism in cancer	26.7	posterior cingulate cortex, dorsal
PDGFRB	19	0	457	1774	0.09937297055200985	0.020178847431308065	0.0	0.2240483186899674	KEGG:hsa05231	Choline metabolism in cancer	29.4	posterior cingulate cortex, ventral
PDGFRB	19	0	457	1774	0.09937297055200985	0.020178847431308065	0.0	0.2240483186899674	KEGG:hsa05231	Choline metabolism in cancer	24.9	posterior insular cortex
PDGFRB	19	0	457	1774	0.09937297055200985	0.020178847431308065	0.0	0.2240483186899674	KEGG:hsa05231	Choline metabolism in cancer	20.3	posterior thalamic nucleus
PDGFRB	19	0	457	1774	0.09937297055200985	0.020178847431308065	0.0	0.2240483186899674	KEGG:hsa05231	Choline metabolism in cancer	24.4	posteroventral cochlear nucleus
PDGFRB	19	0	457	1774	0.09937297055200985	0.020178847431308065	0.0	0.2240483186899674	KEGG:hsa05231	Choline metabolism in cancer	32.7	precentral gyrus
PDGFRB	19	0	457	1774	0.09937297055200985	0.020178847431308065	0.0	0.2240483186899674	KEGG:hsa05231	Choline metabolism in cancer	23.0	precentral gyrus, dorsal
PDGFRB	19	0	457	1774	0.09937297055200985	0.020178847431308065	0.0	0.2240483186899674	KEGG:hsa05231	Choline metabolism in cancer	25.2	precentral gyrus, middle
PDGFRB	19	0	457	1774	0.09937297055200985	0.020178847431308065	0.0	0.2240483186899674	KEGG:hsa05231	Choline metabolism in cancer	23.9	precentral gyrus, ventral
PDGFRB	19	0	457	1774	0.09937297055200985	0.020178847431308065	0.0	0.2240483186899674	KEGG:hsa05231	Choline metabolism in cancer	22.2	precuneus
PDGFRB	19	0	457	1774	0.09937297055200985	0.020178847431308065	0.0	0.2240483186899674	KEGG:hsa05231	Choline metabolism in cancer	26.9	premotor cortex, dorsal
PDGFRB	19	0	457	1774	0.09937297055200985	0.020178847431308065	0.0	0.2240483186899674	KEGG:hsa05231	Choline metabolism in cancer	23.6	premotor cortex, ventral
PDGFRB	19	0	457	1774	0.09937297055200985	0.020178847431308065	0.0	0.2240483186899674	KEGG:hsa05231	Choline metabolism in cancer	22.5	preoptic area
PDGFRB	19	0	457	1774	0.09937297055200985	0.020178847431308065	0.0	0.2240483186899674	KEGG:hsa05231	Choline metabolism in cancer	20.9	prepositus hypoglossal nucleus
PDGFRB	19	0	457	1774	0.09937297055200985	0.020178847431308065	0.0	0.2240483186899674	KEGG:hsa05231	Choline metabolism in cancer	22.6	pretectal area
PDGFRB	19	0	457	1774	0.09937297055200985	0.020178847431308065	0.0	0.2240483186899674	KEGG:hsa05231	Choline metabolism in cancer	19.1	principal sensory trigeminal nucleus
PDGFRB	19	0	457	1774	0.09937297055200985	0.020178847431308065	0.0	0.2240483186899674	KEGG:hsa05231	Choline metabolism in cancer	19.3	pulvinar
PDGFRB	19	0	457	1774	0.09937297055200985	0.020178847431308065	0.0	0.2240483186899674	KEGG:hsa05231	Choline metabolism in cancer	25.6	putamen
PDGFRB	19	0	457	1774	0.09937297055200985	0.020178847431308065	0.0	0.2240483186899674	KEGG:hsa05231	Choline metabolism in cancer	24.6	red nucleus
PDGFRB	19	0	457	1774	0.09937297055200985	0.020178847431308065	0.0	0.2240483186899674	KEGG:hsa05231	Choline metabolism in cancer	19.5	reticular pontine nucleus, caudal
PDGFRB	19	0	457	1774	0.09937297055200985	0.020178847431308065	0.0	0.2240483186899674	KEGG:hsa05231	Choline metabolism in cancer	23.2	reticular pontine nucleus, oral
PDGFRB	19	0	457	1774	0.09937297055200985	0.020178847431308065	0.0	0.2240483186899674	KEGG:hsa05231	Choline metabolism in cancer	19.2	reticulotegmental nucleus
PDGFRB	19	0	457	1774	0.09937297055200985	0.020178847431308065	0.0	0.2240483186899674	KEGG:hsa05231	Choline metabolism in cancer	15.0	retrosplenial cortex
PDGFRB	19	0	457	1774	0.09937297055200985	0.020178847431308065	0.0	0.2240483186899674	KEGG:hsa05231	Choline metabolism in cancer	25.5	septal nuclei
PDGFRB	19	0	457	1774	0.09937297055200985	0.020178847431308065	0.0	0.2240483186899674	KEGG:hsa05231	Choline metabolism in cancer	23.1	somatomor cortex, precentral gyrus (white matter)
PDGFRB	19	0	457	1774	0.09937297055200985	0.020178847431308065	0.0	0.2240483186899674	KEGG:hsa05231	Choline metabolism in cancer	19.9	somatosensory cortex, postcentral gyrus, ventral (white matter)
PDGFRB	19	0	457	1774	0.09937297055200985	0.020178847431308065	0.0	0.2240483186899674	KEGG:hsa05231	Choline metabolism in cancer	14.6	spinal trigeminal nucleus, caudal
PDGFRB	19	0	457	1774	0.09937297055200985	0.020178847431308065	0.0	0.2240483186899674	KEGG:hsa05231	Choline metabolism in cancer	16.7	spinal trigeminal nucleus, interpolar
PDGFRB	19	0	457	1774	0.09937297055200985	0.020178847431308065	0.0	0.2240483186899674	KEGG:hsa05231	Choline metabolism in cancer	22.3	spinal trigeminal nucleus, oral
PDGFRB	19	0	457	1774	0.09937297055200985	0.020178847431308065	0.0	0.2240483186899674	KEGG:hsa05231	Choline metabolism in cancer	17.2	spinal vestibular nucleus
PDGFRB	19	0	457	1774	0.09937297055200985	0.020178847431308065	0.0	0.2240483186899674	KEGG:hsa05231	Choline metabolism in cancer	20.3	stria terminalis, bed nucleus
PDGFRB	19	0	457	1774	0.09937297055200985	0.020178847431308065	0.0	0.2240483186899674	KEGG:hsa05231	Choline metabolism in cancer	28.3	subcentral gyrus, S2
PDGFRB	19	0	457	1774	0.09937297055200985	0.020178847431308065	0.0	0.2240483186899674	KEGG:hsa05231	Choline metabolism in cancer	25.2	subcoeruleus area
PDGFRB	19	0	457	1774	0.09937297055200985	0.020178847431308065	0.0	0.2240483186899674	KEGG:hsa05231	Choline metabolism in cancer	22.7	subiculum
PDGFRB	19	0	457	1774	0.09937297055200985	0.020178847431308065	0.0	0.2240483186899674	KEGG:hsa05231	Choline metabolism in cancer	20.0	substantia nigra
PDGFRB	19	0	457	1774	0.09937297055200985	0.020178847431308065	0.0	0.2240483186899674	KEGG:hsa05231	Choline metabolism in cancer	21.9	subthalamic nucleus
PDGFRB	19	0	457	1774	0.09937297055200985	0.020178847431308065	0.0	0.2240483186899674	KEGG:hsa05231	Choline metabolism in cancer	21.6	superior colliculus
PDGFRB	19	0	457	1774	0.09937297055200985	0.020178847431308065	0.0	0.2240483186899674	KEGG:hsa05231	Choline metabolism in cancer	17.8	superior olive
PDGFRB	19	0	457	1774	0.09937297055200985	0.020178847431308065	0.0	0.2240483186899674	KEGG:hsa05231	Choline metabolism in cancer	27.3	superior parietal lobule
PDGFRB	19	0	457	1774	0.09937297055200985	0.020178847431308065	0.0	0.2240483186899674	KEGG:hsa05231	Choline metabolism in cancer	28.6	superior temporal gyrus
PDGFRB	19	0	457	1774	0.09937297055200985	0.020178847431308065	0.0	0.2240483186899674	KEGG:hsa05231	Choline metabolism in cancer	20.8	superior vestibular nucleus
PDGFRB	19	0	457	1774	0.09937297055200985	0.020178847431308065	0.0	0.2240483186899674	KEGG:hsa05231	Choline metabolism in cancer	21.6	supplementary motor cortex
PDGFRB	19	0	457	1774	0.09937297055200985	0.020178847431308065	0.0	0.2240483186899674	KEGG:hsa05231	Choline metabolism in cancer	26.5	supramarginal gyrus
PDGFRB	19	0	457	1774	0.09937297055200985	0.020178847431308065	0.0	0.2240483186899674	KEGG:hsa05231	Choline metabolism in cancer	23.8	supraoptic nucleus
PDGFRB	19	0	457	1774	0.09937297055200985	0.020178847431308065	0.0	0.2240483186899674	KEGG:hsa05231	Choline metabolism in cancer	26.6	temporal pole
PDGFRB	19	0	457	1774	0.09937297055200985	0.020178847431308065	0.0	0.2240483186899674	KEGG:hsa05231	Choline metabolism in cancer	22.6	temporal white matter
PDGFRB	19	0	457	1774	0.09937297055200985	0.020178847431308065	0.0	0.2240483186899674	KEGG:hsa05231	Choline metabolism in cancer	27.5	temporo-insular cortex, parainsular gyrus
PDGFRB	19	0	457	1774	0.09937297055200985	0.020178847431308065	0.0	0.2240483186899674	KEGG:hsa05231	Choline metabolism in cancer	29.3	temporo-occipital transitional zone
PDGFRB	19	0	457	1774	0.09937297055200985	0.020178847431308065	0.0	0.2240483186899674	KEGG:hsa05231	Choline metabolism in cancer	27.3	transversal temporal gyrus, anterior
PDGFRB	19	0	457	1774	0.09937297055200985	0.020178847431308065	0.0	0.2240483186899674	KEGG:hsa05231	Choline metabolism in cancer	25.5	transversal temporal gyrus, posterior
PDGFRB	19	0	457	1774	0.09937297055200985	0.020178847431308065	0.0	0.2240483186899674	KEGG:hsa05231	Choline metabolism in cancer	21.0	ventral medullary reticular nucleus
PDGFRB	19	0	457	1774	0.09937297055200985	0.020178847431308065	0.0	0.2240483186899674	KEGG:hsa05231	Choline metabolism in cancer	18.2	ventral periolivary nuclei
PDGFRB	19	0	457	1774	0.09937297055200985	0.020178847431308065	0.0	0.2240483186899674	KEGG:hsa05231	Choline metabolism in cancer	22.9	ventral posterolateral thalamic nucleus
PDGFRB	19	0	457	1774	0.09937297055200985	0.020178847431308065	0.0	0.2240483186899674	KEGG:hsa05231	Choline metabolism in cancer	25.5	ventral posteromedial thalamic nucleus
PDGFRB	19	0	457	1774	0.09937297055200985	0.020178847431308065	0.0	0.2240483186899674	KEGG:hsa05231	Choline metabolism in cancer	23.3	ventral tegmental area
PDGFRB	19	0	457	1774	0.09937297055200985	0.020178847431308065	0.0	0.2240483186899674	KEGG:hsa05231	Choline metabolism in cancer	20.5	ventral thalamic nuclei
PDGFRB	19	0	457	1774	0.09937297055200985	0.020178847431308065	0.0	0.2240483186899674	KEGG:hsa05231	Choline metabolism in cancer	17.1	ventrolateral medulla, A1-C1 cell groups
PDGFRB	19	0	457	1774	0.09937297055200985	0.020178847431308065	0.0	0.2240483186899674	KEGG:hsa05231	Choline metabolism in cancer	17.3	ventrolateral tegmental area, A5 NE cell group
PDGFRB	19	0	457	1774	0.09937297055200985	0.020178847431308065	0.0	0.2240483186899674	KEGG:hsa05231	Choline metabolism in cancer	21.1	ventromedial nucleus
PDGFRB	19	0	457	1774	0.09937297055200985	0.020178847431308065	0.0	0.2240483186899674	KEGG:hsa05231	Choline metabolism in cancer	14.8	vermis
PDGFRB	19	0	457	1774	0.09937297055200985	0.020178847431308065	0.0	0.2240483186899674	KEGG:hsa05231	Choline metabolism in cancer	24.6	zona incerta
PDGFRB	19	0	457	1774	0.09937297055200985	0.020178847431308065	0.0	0.2240483186899674	REACT:R-HSA-2219530	Constitutive Signaling by Aberrant PI3K in Cancer	20.6	amygdala
PDGFRB	19	0	457	1774	0.09937297055200985	0.020178847431308065	0.0	0.2240483186899674	REACT:R-HSA-2219530	Constitutive Signaling by Aberrant PI3K in Cancer	25.9	angular gyrus
PDGFRB	19	0	457	1774	0.09937297055200985	0.020178847431308065	0.0	0.2240483186899674	REACT:R-HSA-2219530	Constitutive Signaling by Aberrant PI3K in Cancer	15.5	angular gyrus (white matter)
PDGFRB	19	0	457	1774	0.09937297055200985	0.020178847431308065	0.0	0.2240483186899674	REACT:R-HSA-2219530	Constitutive Signaling by Aberrant PI3K in Cancer	29.5	anterior cingulate cortex, supragenual-dorsal
PDGFRB	19	0	457	1774	0.09937297055200985	0.020178847431308065	0.0	0.2240483186899674	REACT:R-HSA-2219530	Constitutive Signaling by Aberrant PI3K in Cancer	23.9	anterior cingulate cortex, supragenual-ventral
PDGFRB	19	0	457	1774	0.09937297055200985	0.020178847431308065	0.0	0.2240483186899674	REACT:R-HSA-2219530	Constitutive Signaling by Aberrant PI3K in Cancer	19.8	anterior cochlear nucleus, ventral
PDGFRB	19	0	457	1774	0.09937297055200985	0.020178847431308065	0.0	0.2240483186899674	REACT:R-HSA-2219530	Constitutive Signaling by Aberrant PI3K in Cancer	15.0	anterior funiculus (white matter)
PDGFRB	19	0	457	1774	0.09937297055200985	0.020178847431308065	0.0	0.2240483186899674	REACT:R-HSA-2219530	Constitutive Signaling by Aberrant PI3K in Cancer	33.5	anterior insular cortex, dorsal
PDGFRB	19	0	457	1774	0.09937297055200985	0.020178847431308065	0.0	0.2240483186899674	REACT:R-HSA-2219530	Constitutive Signaling by Aberrant PI3K in Cancer	25.3	anterior insular cortex, ventral
PDGFRB	19	0	457	1774	0.09937297055200985	0.020178847431308065	0.0	0.2240483186899674	REACT:R-HSA-2219530	Constitutive Signaling by Aberrant PI3K in Cancer	20.9	anterior thalamic nucleus, ventral
PDGFRB	19	0	457	1774	0.09937297055200985	0.020178847431308065	0.0	0.2240483186899674	REACT:R-HSA-2219530	Constitutive Signaling by Aberrant PI3K in Cancer	19.3	arcuate nucleus
PDGFRB	19	0	457	1774	0.09937297055200985	0.020178847431308065	0.0	0.2240483186899674	REACT:R-HSA-2219530	Constitutive Signaling by Aberrant PI3K in Cancer	23.1	area parastriata, inferior
PDGFRB	19	0	457	1774	0.09937297055200985	0.020178847431308065	0.0	0.2240483186899674	REACT:R-HSA-2219530	Constitutive Signaling by Aberrant PI3K in Cancer	23.3	area parastriata, parietal
PDGFRB	19	0	457	1774	0.09937297055200985	0.020178847431308065	0.0	0.2240483186899674	REACT:R-HSA-2219530	Constitutive Signaling by Aberrant PI3K in Cancer	20.7	area parastriata, superior
PDGFRB	19	0	457	1774	0.09937297055200985	0.020178847431308065	0.0	0.2240483186899674	REACT:R-HSA-2219530	Constitutive Signaling by Aberrant PI3K in Cancer	23.7	area parastriata, temporal
PDGFRB	19	0	457	1774	0.09937297055200985	0.020178847431308065	0.0	0.2240483186899674	REACT:R-HSA-2219530	Constitutive Signaling by Aberrant PI3K in Cancer	18.0	area postrema
PDGFRB	19	0	457	1774	0.09937297055200985	0.020178847431308065	0.0	0.2240483186899674	REACT:R-HSA-2219530	Constitutive Signaling by Aberrant PI3K in Cancer	29.7	area striata
PDGFRB	19	0	457	1774	0.09937297055200985	0.020178847431308065	0.0	0.2240483186899674	REACT:R-HSA-2219530	Constitutive Signaling by Aberrant PI3K in Cancer	19.5	area striata (white matter)
PDGFRB	19	0	457	1774	0.09937297055200985	0.020178847431308065	0.0	0.2240483186899674	REACT:R-HSA-2219530	Constitutive Signaling by Aberrant PI3K in Cancer	20.8	basal amygdala
PDGFRB	19	0	457	1774	0.09937297055200985	0.020178847431308065	0.0	0.2240483186899674	REACT:R-HSA-2219530	Constitutive Signaling by Aberrant PI3K in Cancer	25.0	caudate nucleus
PDGFRB	19	0	457	1774	0.09937297055200985	0.020178847431308065	0.0	0.2240483186899674	REACT:R-HSA-2219530	Constitutive Signaling by Aberrant PI3K in Cancer	21.4	central amygdala
PDGFRB	19	0	457	1774	0.09937297055200985	0.020178847431308065	0.0	0.2240483186899674	REACT:R-HSA-2219530	Constitutive Signaling by Aberrant PI3K in Cancer	26.2	centromedial thalamic nucleus
PDGFRB	19	0	457	1774	0.09937297055200985	0.020178847431308065	0.0	0.2240483186899674	REACT:R-HSA-2219530	Constitutive Signaling by Aberrant PI3K in Cancer	16.9	cerebellar cortex
PDGFRB	19	0	457	1774	0.09937297055200985	0.020178847431308065	0.0	0.2240483186899674	REACT:R-HSA-2219530	Constitutive Signaling by Aberrant PI3K in Cancer	22.2	cerebellar nuclei
PDGFRB	19	0	457	1774	0.09937297055200985	0.020178847431308065	0.0	0.2240483186899674	REACT:R-HSA-2219530	Constitutive Signaling by Aberrant PI3K in Cancer	20.1	cerebellar white matter
PDGFRB	19	0	457	1774	0.09937297055200985	0.020178847431308065	0.0	0.2240483186899674	REACT:R-HSA-2219530	Constitutive Signaling by Aberrant PI3K in Cancer	15.9	cervical spinal cord, central gray
PDGFRB	19	0	457	1774	0.09937297055200985	0.020178847431308065	0.0	0.2240483186899674	REACT:R-HSA-2219530	Constitutive Signaling by Aberrant PI3K in Cancer	11.9	cervical spinal cord, dorsal horn
PDGFRB	19	0	457	1774	0.09937297055200985	0.020178847431308065	0.0	0.2240483186899674	REACT:R-HSA-2219530	Constitutive Signaling by Aberrant PI3K in Cancer	14.5	cervical spinal cord, ventral horn
PDGFRB	19	0	457	1774	0.09937297055200985	0.020178847431308065	0.0	0.2240483186899674	REACT:R-HSA-2219530	Constitutive Signaling by Aberrant PI3K in Cancer	59.4	choroid plexus
PDGFRB	19	0	457	1774	0.09937297055200985	0.020178847431308065	0.0	0.2240483186899674	REACT:R-HSA-2219530	Constitutive Signaling by Aberrant PI3K in Cancer	20.9	claustrum
PDGFRB	19	0	457	1774	0.09937297055200985	0.020178847431308065	0.0	0.2240483186899674	REACT:R-HSA-2219530	Constitutive Signaling by Aberrant PI3K in Cancer	17.4	corpus callosum, genu (white matter)
PDGFRB	19	0	457	1774	0.09937297055200985	0.020178847431308065	0.0	0.2240483186899674	REACT:R-HSA-2219530	Constitutive Signaling by Aberrant PI3K in Cancer	14.9	corpus callosum, splenium (white matter)
PDGFRB	19	0	457	1774	0.09937297055200985	0.020178847431308065	0.0	0.2240483186899674	REACT:R-HSA-2219530	Constitutive Signaling by Aberrant PI3K in Cancer	21.1	corticomedial amygdala
PDGFRB	19	0	457	1774	0.09937297055200985	0.020178847431308065	0.0	0.2240483186899674	REACT:R-HSA-2219530	Constitutive Signaling by Aberrant PI3K in Cancer	22.5	cuneiform nucleus
PDGFRB	19	0	457	1774	0.09937297055200985	0.020178847431308065	0.0	0.2240483186899674	REACT:R-HSA-2219530	Constitutive Signaling by Aberrant PI3K in Cancer	20.4	dentate gyrus
PDGFRB	19	0	457	1774	0.09937297055200985	0.020178847431308065	0.0	0.2240483186899674	REACT:R-HSA-2219530	Constitutive Signaling by Aberrant PI3K in Cancer	20.4	dorsal cochlear nucleus
PDGFRB	19	0	457	1774	0.09937297055200985	0.020178847431308065	0.0	0.2240483186899674	REACT:R-HSA-2219530	Constitutive Signaling by Aberrant PI3K in Cancer	9.4	dorsal funiculus (white matter)
PDGFRB	19	0	457	1774	0.09937297055200985	0.020178847431308065	0.0	0.2240483186899674	REACT:R-HSA-2219530	Constitutive Signaling by Aberrant PI3K in Cancer	22.1	dorsal medullary reticular nucleus
PDGFRB	19	0	457	1774	0.09937297055200985	0.020178847431308065	0.0	0.2240483186899674	REACT:R-HSA-2219530	Constitutive Signaling by Aberrant PI3K in Cancer	15.8	dorsal motor vagal complex
PDGFRB	19	0	457	1774	0.09937297055200985	0.020178847431308065	0.0	0.2240483186899674	REACT:R-HSA-2219530	Constitutive Signaling by Aberrant PI3K in Cancer	26.8	dorsal raphe nucleus
PDGFRB	19	0	457	1774	0.09937297055200985	0.020178847431308065	0.0	0.2240483186899674	REACT:R-HSA-2219530	Constitutive Signaling by Aberrant PI3K in Cancer	21.3	dorsal tegmental nucleus
PDGFRB	19	0	457	1774	0.09937297055200985	0.020178847431308065	0.0	0.2240483186899674	REACT:R-HSA-2219530	Constitutive Signaling by Aberrant PI3K in Cancer	25.6	dorsolateral tegmental area
PDGFRB	19	0	457	1774	0.09937297055200985	0.020178847431308065	0.0	0.2240483186899674	REACT:R-HSA-2219530	Constitutive Signaling by Aberrant PI3K in Cancer	22.2	dorsomedial nucleus
PDGFRB	19	0	457	1774	0.09937297055200985	0.020178847431308065	0.0	0.2240483186899674	REACT:R-HSA-2219530	Constitutive Signaling by Aberrant PI3K in Cancer	22.8	entorhinal gyrus
PDGFRB	19	0	457	1774	0.09937297055200985	0.020178847431308065	0.0	0.2240483186899674	REACT:R-HSA-2219530	Constitutive Signaling by Aberrant PI3K in Cancer	15.1	flocculonodular lobe
PDGFRB	19	0	457	1774	0.09937297055200985	0.020178847431308065	0.0	0.2240483186899674	REACT:R-HSA-2219530	Constitutive Signaling by Aberrant PI3K in Cancer	24.3	frontal eye field
PDGFRB	19	0	457	1774	0.09937297055200985	0.020178847431308065	0.0	0.2240483186899674	REACT:R-HSA-2219530	Constitutive Signaling by Aberrant PI3K in Cancer	41.9	frontal operculum
PDGFRB	19	0	457	1774	0.09937297055200985	0.020178847431308065	0.0	0.2240483186899674	REACT:R-HSA-2219530	Constitutive Signaling by Aberrant PI3K in Cancer	28.5	fusiform gyrus
PDGFRB	19	0	457	1774	0.09937297055200985	0.020178847431308065	0.0	0.2240483186899674	REACT:R-HSA-2219530	Constitutive Signaling by Aberrant PI3K in Cancer	21.6	gigantocellular reticular nuclei, medullary
PDGFRB	19	0	457	1774	0.09937297055200985	0.020178847431308065	0.0	0.2240483186899674	REACT:R-HSA-2219530	Constitutive Signaling by Aberrant PI3K in Cancer	17.4	gigantocellular reticular nuclei, pars
PDGFRB	19	0	457	1774	0.09937297055200985	0.020178847431308065	0.0	0.2240483186899674	REACT:R-HSA-2219530	Constitutive Signaling by Aberrant PI3K in Cancer	27.3	globus pallidus, externus
PDGFRB	19	0	457	1774	0.09937297055200985	0.020178847431308065	0.0	0.2240483186899674	REACT:R-HSA-2219530	Constitutive Signaling by Aberrant PI3K in Cancer	25.5	globus pallidus, internus
PDGFRB	19	0	457	1774	0.09937297055200985	0.020178847431308065	0.0	0.2240483186899674	REACT:R-HSA-2219530	Constitutive Signaling by Aberrant PI3K in Cancer	26.1	habenula
PDGFRB	19	0	457	1774	0.09937297055200985	0.020178847431308065	0.0	0.2240483186899674	REACT:R-HSA-2219530	Constitutive Signaling by Aberrant PI3K in Cancer	20.4	hippocampus
PDGFRB	19	0	457	1774	0.09937297055200985	0.020178847431308065	0.0	0.2240483186899674	REACT:R-HSA-2219530	Constitutive Signaling by Aberrant PI3K in Cancer	22.2	hippocampus, CA1
PDGFRB	19	0	457	1774	0.09937297055200985	0.020178847431308065	0.0	0.2240483186899674	REACT:R-HSA-2219530	Constitutive Signaling by Aberrant PI3K in Cancer	24.5	hippocampus, CA2
PDGFRB	19	0	457	1774	0.09937297055200985	0.020178847431308065	0.0	0.2240483186899674	REACT:R-HSA-2219530	Constitutive Signaling by Aberrant PI3K in Cancer	20.5	hippocampus, CA3
PDGFRB	19	0	457	1774	0.09937297055200985	0.020178847431308065	0.0	0.2240483186899674	REACT:R-HSA-2219530	Constitutive Signaling by Aberrant PI3K in Cancer	26.3	inferior colliculus
PDGFRB	19	0	457	1774	0.09937297055200985	0.020178847431308065	0.0	0.2240483186899674	REACT:R-HSA-2219530	Constitutive Signaling by Aberrant PI3K in Cancer	31.8	inferior frontal gyrus, opercular
PDGFRB	19	0	457	1774	0.09937297055200985	0.020178847431308065	0.0	0.2240483186899674	REACT:R-HSA-2219530	Constitutive Signaling by Aberrant PI3K in Cancer	18.9	inferior olive
PDGFRB	19	0	457	1774	0.09937297055200985	0.020178847431308065	0.0	0.2240483186899674	REACT:R-HSA-2219530	Constitutive Signaling by Aberrant PI3K in Cancer	28.9	inferior parietal lobule
PDGFRB	19	0	457	1774	0.09937297055200985	0.020178847431308065	0.0	0.2240483186899674	REACT:R-HSA-2219530	Constitutive Signaling by Aberrant PI3K in Cancer	30.7	inferior temporal gyrus
PDGFRB	19	0	457	1774	0.09937297055200985	0.020178847431308065	0.0	0.2240483186899674	REACT:R-HSA-2219530	Constitutive Signaling by Aberrant PI3K in Cancer	26.7	intraparietal deep sulcus
PDGFRB	19	0	457	1774	0.09937297055200985	0.020178847431308065	0.0	0.2240483186899674	REACT:R-HSA-2219530	Constitutive Signaling by Aberrant PI3K in Cancer	22.9	Kolliker-Fuse nucleus
PDGFRB	19	0	457	1774	0.09937297055200985	0.020178847431308065	0.0	0.2240483186899674	REACT:R-HSA-2219530	Constitutive Signaling by Aberrant PI3K in Cancer	23.2	lateral amygdala
PDGFRB	19	0	457	1774	0.09937297055200985	0.020178847431308065	0.0	0.2240483186899674	REACT:R-HSA-2219530	Constitutive Signaling by Aberrant PI3K in Cancer	12.3	lateral funiculus (white matter)
PDGFRB	19	0	457	1774	0.09937297055200985	0.020178847431308065	0.0	0.2240483186899674	REACT:R-HSA-2219530	Constitutive Signaling by Aberrant PI3K in Cancer	20.1	lateral geniculate body
PDGFRB	19	0	457	1774	0.09937297055200985	0.020178847431308065	0.0	0.2240483186899674	REACT:R-HSA-2219530	Constitutive Signaling by Aberrant PI3K in Cancer	16.5	lateral hypothalamic area
PDGFRB	19	0	457	1774	0.09937297055200985	0.020178847431308065	0.0	0.2240483186899674	REACT:R-HSA-2219530	Constitutive Signaling by Aberrant PI3K in Cancer	19.6	lateral lemniscal nuclei
PDGFRB	19	0	457	1774	0.09937297055200985	0.020178847431308065	0.0	0.2240483186899674	REACT:R-HSA-2219530	Constitutive Signaling by Aberrant PI3K in Cancer	15.8	lateral medullary reticular nucleus
PDGFRB	19	0	457	1774	0.09937297055200985	0.020178847431308065	0.0	0.2240483186899674	REACT:R-HSA-2219530	Constitutive Signaling by Aberrant PI3K in Cancer	18.3	lateral parabrachial nucleus
PDGFRB	19	0	457	1774	0.09937297055200985	0.020178847431308065	0.0	0.2240483186899674	REACT:R-HSA-2219530	Constitutive Signaling by Aberrant PI3K in Cancer	21.0	lateral thalamic nuclei
PDGFRB	19	0	457	1774	0.09937297055200985	0.020178847431308065	0.0	0.2240483186899674	REACT:R-HSA-2219530	Constitutive Signaling by Aberrant PI3K in Cancer	19.9	lateral vestibular nucleus
PDGFRB	19	0	457	1774	0.09937297055200985	0.020178847431308065	0.0	0.2240483186899674	REACT:R-HSA-2219530	Constitutive Signaling by Aberrant PI3K in Cancer	27.1	lingual gyrus
PDGFRB	19	0	457	1774	0.09937297055200985	0.020178847431308065	0.0	0.2240483186899674	REACT:R-HSA-2219530	Constitutive Signaling by Aberrant PI3K in Cancer	19.8	locus coeruleus
PDGFRB	19	0	457	1774	0.09937297055200985	0.020178847431308065	0.0	0.2240483186899674	REACT:R-HSA-2219530	Constitutive Signaling by Aberrant PI3K in Cancer	26.1	mammillary body
PDGFRB	19	0	457	1774	0.09937297055200985	0.020178847431308065	0.0	0.2240483186899674	REACT:R-HSA-2219530	Constitutive Signaling by Aberrant PI3K in Cancer	22.8	medial dorsal thalamic nucleus
PDGFRB	19	0	457	1774	0.09937297055200985	0.020178847431308065	0.0	0.2240483186899674	REACT:R-HSA-2219530	Constitutive Signaling by Aberrant PI3K in Cancer	19.1	medial geniculate body
PDGFRB	19	0	457	1774	0.09937297055200985	0.020178847431308065	0.0	0.2240483186899674	REACT:R-HSA-2219530	Constitutive Signaling by Aberrant PI3K in Cancer	18.2	medial olivary nucleus
PDGFRB	19	0	457	1774	0.09937297055200985	0.020178847431308065	0.0	0.2240483186899674	REACT:R-HSA-2219530	Constitutive Signaling by Aberrant PI3K in Cancer	25.3	medial parabrachial nucleus
PDGFRB	19	0	457	1774	0.09937297055200985	0.020178847431308065	0.0	0.2240483186899674	REACT:R-HSA-2219530	Constitutive Signaling by Aberrant PI3K in Cancer	17.8	medial periolivary nuclei
PDGFRB	19	0	457	1774	0.09937297055200985	0.020178847431308065	0.0	0.2240483186899674	REACT:R-HSA-2219530	Constitutive Signaling by Aberrant PI3K in Cancer	17.2	medial vestibular nucleus
PDGFRB	19	0	457	1774	0.09937297055200985	0.020178847431308065	0.0	0.2240483186899674	REACT:R-HSA-2219530	Constitutive Signaling by Aberrant PI3K in Cancer	26.3	median raphe nucleus
PDGFRB	19	0	457	1774	0.09937297055200985	0.020178847431308065	0.0	0.2240483186899674	REACT:R-HSA-2219530	Constitutive Signaling by Aberrant PI3K in Cancer	26.1	middle cingulate cortex
PDGFRB	19	0	457	1774	0.09937297055200985	0.020178847431308065	0.0	0.2240483186899674	REACT:R-HSA-2219530	Constitutive Signaling by Aberrant PI3K in Cancer	27.1	middle temporal gyrus
PDGFRB	19	0	457	1774	0.09937297055200985	0.020178847431308065	0.0	0.2240483186899674	REACT:R-HSA-2219530	Constitutive Signaling by Aberrant PI3K in Cancer	14.5	motor facial nucleus
PDGFRB	19	0	457	1774	0.09937297055200985	0.020178847431308065	0.0	0.2240483186899674	REACT:R-HSA-2219530	Constitutive Signaling by Aberrant PI3K in Cancer	19.5	motor hypoglossal nucleus
PDGFRB	19	0	457	1774	0.09937297055200985	0.020178847431308065	0.0	0.2240483186899674	REACT:R-HSA-2219530	Constitutive Signaling by Aberrant PI3K in Cancer	21.2	motor trigeminal nucleus
PDGFRB	19	0	457	1774	0.09937297055200985	0.020178847431308065	0.0	0.2240483186899674	REACT:R-HSA-2219530	Constitutive Signaling by Aberrant PI3K in Cancer	14.6	nuclei of the trapezoid body
PDGFRB	19	0	457	1774	0.09937297055200985	0.020178847431308065	0.0	0.2240483186899674	REACT:R-HSA-2219530	Constitutive Signaling by Aberrant PI3K in Cancer	27.3	nucleus accumbens
PDGFRB	19	0	457	1774	0.09937297055200985	0.020178847431308065	0.0	0.2240483186899674	REACT:R-HSA-2219530	Constitutive Signaling by Aberrant PI3K in Cancer	20.8	nucleus ambiguus
PDGFRB	19	0	457	1774	0.09937297055200985	0.020178847431308065	0.0	0.2240483186899674	REACT:R-HSA-2219530	Constitutive Signaling by Aberrant PI3K in Cancer	24.8	nucleus basalis of Meynert
PDGFRB	19	0	457	1774	0.09937297055200985	0.020178847431308065	0.0	0.2240483186899674	REACT:R-HSA-2219530	Constitutive Signaling by Aberrant PI3K in Cancer	16.3	nucleus cuneatus
PDGFRB	19	0	457	1774	0.09937297055200985	0.020178847431308065	0.0	0.2240483186899674	REACT:R-HSA-2219530	Constitutive Signaling by Aberrant PI3K in Cancer	11.8	nucleus gracilis
PDGFRB	19	0	457	1774	0.09937297055200985	0.020178847431308065	0.0	0.2240483186899674	REACT:R-HSA-2219530	Constitutive Signaling by Aberrant PI3K in Cancer	24.7	nucleus of the diagonal band
PDGFRB	19	0	457	1774	0.09937297055200985	0.020178847431308065	0.0	0.2240483186899674	REACT:R-HSA-2219530	Constitutive Signaling by Aberrant PI3K in Cancer	13.8	nucleus raphe magnus
PDGFRB	19	0	457	1774	0.09937297055200985	0.020178847431308065	0.0	0.2240483186899674	REACT:R-HSA-2219530	Constitutive Signaling by Aberrant PI3K in Cancer	19.6	nucleus raphe obscurus
PDGFRB	19	0	457	1774	0.09937297055200985	0.020178847431308065	0.0	0.2240483186899674	REACT:R-HSA-2219530	Constitutive Signaling by Aberrant PI3K in Cancer	18.3	nucleus raphe pallidus
PDGFRB	19	0	457	1774	0.09937297055200985	0.020178847431308065	0.0	0.2240483186899674	REACT:R-HSA-2219530	Constitutive Signaling by Aberrant PI3K in Cancer	27.0	nucleus reuniens
PDGFRB	19	0	457	1774	0.09937297055200985	0.020178847431308065	0.0	0.2240483186899674	REACT:R-HSA-2219530	Constitutive Signaling by Aberrant PI3K in Cancer	32.3	nucleus rhomboideus
PDGFRB	19	0	457	1774	0.09937297055200985	0.020178847431308065	0.0	0.2240483186899674	REACT:R-HSA-2219530	Constitutive Signaling by Aberrant PI3K in Cancer	21.5	nucleus tractus solitarii
PDGFRB	19	0	457	1774	0.09937297055200985	0.020178847431308065	0.0	0.2240483186899674	REACT:R-HSA-2219530	Constitutive Signaling by Aberrant PI3K in Cancer	31.8	occipital cortex
PDGFRB	19	0	457	1774	0.09937297055200985	0.020178847431308065	0.0	0.2240483186899674	REACT:R-HSA-2219530	Constitutive Signaling by Aberrant PI3K in Cancer	19.3	occipital cortex (white matter)
PDGFRB	19	0	457	1774	0.09937297055200985	0.020178847431308065	0.0	0.2240483186899674	REACT:R-HSA-2219530	Constitutive Signaling by Aberrant PI3K in Cancer	29.0	olfactory area
PDGFRB	19	0	457	1774	0.09937297055200985	0.020178847431308065	0.0	0.2240483186899674	REACT:R-HSA-2219530	Constitutive Signaling by Aberrant PI3K in Cancer	22.8	olfactory tubercle
PDGFRB	19	0	457	1774	0.09937297055200985	0.020178847431308065	0.0	0.2240483186899674	REACT:R-HSA-2219530	Constitutive Signaling by Aberrant PI3K in Cancer	42.2	orbitofrontal gyrus, anterior
PDGFRB	19	0	457	1774	0.09937297055200985	0.020178847431308065	0.0	0.2240483186899674	REACT:R-HSA-2219530	Constitutive Signaling by Aberrant PI3K in Cancer	19.8	paracentral lobule, anterior
PDGFRB	19	0	457	1774	0.09937297055200985	0.020178847431308065	0.0	0.2240483186899674	REACT:R-HSA-2219530	Constitutive Signaling by Aberrant PI3K in Cancer	21.3	paracentral lobule, posterior
PDGFRB	19	0	457	1774	0.09937297055200985	0.020178847431308065	0.0	0.2240483186899674	REACT:R-HSA-2219530	Constitutive Signaling by Aberrant PI3K in Cancer	23.6	parahippocampal cortex
PDGFRB	19	0	457	1774	0.09937297055200985	0.020178847431308065	0.0	0.2240483186899674	REACT:R-HSA-2219530	Constitutive Signaling by Aberrant PI3K in Cancer	20.1	parahippocampal cortex (white matter)
PDGFRB	19	0	457	1774	0.09937297055200985	0.020178847431308065	0.0	0.2240483186899674	REACT:R-HSA-2219530	Constitutive Signaling by Aberrant PI3K in Cancer	22.1	paramedian reticular nucleus
PDGFRB	19	0	457	1774	0.09937297055200985	0.020178847431308065	0.0	0.2240483186899674	REACT:R-HSA-2219530	Constitutive Signaling by Aberrant PI3K in Cancer	13.0	paraventricular nucleus
PDGFRB	19	0	457	1774	0.09937297055200985	0.020178847431308065	0.0	0.2240483186899674	REACT:R-HSA-2219530	Constitutive Signaling by Aberrant PI3K in Cancer	26.4	parietal operculum
PDGFRB	19	0	457	1774	0.09937297055200985	0.020178847431308065	0.0	0.2240483186899674	REACT:R-HSA-2219530	Constitutive Signaling by Aberrant PI3K in Cancer	25.6	parieto-insular cortex
PDGFRB	19	0	457	1774	0.09937297055200985	0.020178847431308065	0.0	0.2240483186899674	REACT:R-HSA-2219530	Constitutive Signaling by Aberrant PI3K in Cancer	24.5	parieto-occipital transitional area
PDGFRB	19	0	457	1774	0.09937297055200985	0.020178847431308065	0.0	0.2240483186899674	REACT:R-HSA-2219530	Constitutive Signaling by Aberrant PI3K in Cancer	15.5	parieto-temporal junction (white matter)
PDGFRB	19	0	457	1774	0.09937297055200985	0.020178847431308065	0.0	0.2240483186899674	REACT:R-HSA-2219530	Constitutive Signaling by Aberrant PI3K in Cancer	22.3	parvicellular reticular nuclei
PDGFRB	19	0	457	1774	0.09937297055200985	0.020178847431308065	0.0	0.2240483186899674	REACT:R-HSA-2219530	Constitutive Signaling by Aberrant PI3K in Cancer	20.9	parvicellular reticular nuclei, medullary
PDGFRB	19	0	457	1774	0.09937297055200985	0.020178847431308065	0.0	0.2240483186899674	REACT:R-HSA-2219530	Constitutive Signaling by Aberrant PI3K in Cancer	21.1	pedunculopontine tegmental nucleus
PDGFRB	19	0	457	1774	0.09937297055200985	0.020178847431308065	0.0	0.2240483186899674	REACT:R-HSA-2219530	Constitutive Signaling by Aberrant PI3K in Cancer	19.7	periaquaductal grey, anterior
PDGFRB	19	0	457	1774	0.09937297055200985	0.020178847431308065	0.0	0.2240483186899674	REACT:R-HSA-2219530	Constitutive Signaling by Aberrant PI3K in Cancer	25.0	periaquaductal grey, dorsal
PDGFRB	19	0	457	1774	0.09937297055200985	0.020178847431308065	0.0	0.2240483186899674	REACT:R-HSA-2219530	Constitutive Signaling by Aberrant PI3K in Cancer	29.9	periaquaductal grey, lateral
PDGFRB	19	0	457	1774	0.09937297055200985	0.020178847431308065	0.0	0.2240483186899674	REACT:R-HSA-2219530	Constitutive Signaling by Aberrant PI3K in Cancer	25.9	perirhinal gyrus
PDGFRB	19	0	457	1774	0.09937297055200985	0.020178847431308065	0.0	0.2240483186899674	REACT:R-HSA-2219530	Constitutive Signaling by Aberrant PI3K in Cancer	15.1	peritrigeminal nucleus
PDGFRB	19	0	457	1774	0.09937297055200985	0.020178847431308065	0.0	0.2240483186899674	REACT:R-HSA-2219530	Constitutive Signaling by Aberrant PI3K in Cancer	29.8	piriform cortex
PDGFRB	19	0	457	1774	0.09937297055200985	0.020178847431308065	0.0	0.2240483186899674	REACT:R-HSA-2219530	Constitutive Signaling by Aberrant PI3K in Cancer	16.9	pontine nuclei
PDGFRB	19	0	457	1774	0.09937297055200985	0.020178847431308065	0.0	0.2240483186899674	REACT:R-HSA-2219530	Constitutive Signaling by Aberrant PI3K in Cancer	25.0	pontine raphe nucleus
PDGFRB	19	0	457	1774	0.09937297055200985	0.020178847431308065	0.0	0.2240483186899674	REACT:R-HSA-2219530	Constitutive Signaling by Aberrant PI3K in Cancer	17.7	postcentral gyrus
PDGFRB	19	0	457	1774	0.09937297055200985	0.020178847431308065	0.0	0.2240483186899674	REACT:R-HSA-2219530	Constitutive Signaling by Aberrant PI3K in Cancer	25.3	postcentral gyrus, dorsal
PDGFRB	19	0	457	1774	0.09937297055200985	0.020178847431308065	0.0	0.2240483186899674	REACT:R-HSA-2219530	Constitutive Signaling by Aberrant PI3K in Cancer	30.0	postcentral gyrus, middle
PDGFRB	19	0	457	1774	0.09937297055200985	0.020178847431308065	0.0	0.2240483186899674	REACT:R-HSA-2219530	Constitutive Signaling by Aberrant PI3K in Cancer	23.5	postcentral gyrus, ventral
PDGFRB	19	0	457	1774	0.09937297055200985	0.020178847431308065	0.0	0.2240483186899674	REACT:R-HSA-2219530	Constitutive Signaling by Aberrant PI3K in Cancer	16.7	posterior cingulate cortex
PDGFRB	19	0	457	1774	0.09937297055200985	0.020178847431308065	0.0	0.2240483186899674	REACT:R-HSA-2219530	Constitutive Signaling by Aberrant PI3K in Cancer	26.7	posterior cingulate cortex, dorsal
PDGFRB	19	0	457	1774	0.09937297055200985	0.020178847431308065	0.0	0.2240483186899674	REACT:R-HSA-2219530	Constitutive Signaling by Aberrant PI3K in Cancer	29.4	posterior cingulate cortex, ventral
PDGFRB	19	0	457	1774	0.09937297055200985	0.020178847431308065	0.0	0.2240483186899674	REACT:R-HSA-2219530	Constitutive Signaling by Aberrant PI3K in Cancer	24.9	posterior insular cortex
PDGFRB	19	0	457	1774	0.09937297055200985	0.020178847431308065	0.0	0.2240483186899674	REACT:R-HSA-2219530	Constitutive Signaling by Aberrant PI3K in Cancer	20.3	posterior thalamic nucleus
PDGFRB	19	0	457	1774	0.09937297055200985	0.020178847431308065	0.0	0.2240483186899674	REACT:R-HSA-2219530	Constitutive Signaling by Aberrant PI3K in Cancer	24.4	posteroventral cochlear nucleus
PDGFRB	19	0	457	1774	0.09937297055200985	0.020178847431308065	0.0	0.2240483186899674	REACT:R-HSA-2219530	Constitutive Signaling by Aberrant PI3K in Cancer	32.7	precentral gyrus
PDGFRB	19	0	457	1774	0.09937297055200985	0.020178847431308065	0.0	0.2240483186899674	REACT:R-HSA-2219530	Constitutive Signaling by Aberrant PI3K in Cancer	23.0	precentral gyrus, dorsal
PDGFRB	19	0	457	1774	0.09937297055200985	0.020178847431308065	0.0	0.2240483186899674	REACT:R-HSA-2219530	Constitutive Signaling by Aberrant PI3K in Cancer	25.2	precentral gyrus, middle
PDGFRB	19	0	457	1774	0.09937297055200985	0.020178847431308065	0.0	0.2240483186899674	REACT:R-HSA-2219530	Constitutive Signaling by Aberrant PI3K in Cancer	23.9	precentral gyrus, ventral
PDGFRB	19	0	457	1774	0.09937297055200985	0.020178847431308065	0.0	0.2240483186899674	REACT:R-HSA-2219530	Constitutive Signaling by Aberrant PI3K in Cancer	22.2	precuneus
PDGFRB	19	0	457	1774	0.09937297055200985	0.020178847431308065	0.0	0.2240483186899674	REACT:R-HSA-2219530	Constitutive Signaling by Aberrant PI3K in Cancer	26.9	premotor cortex, dorsal
PDGFRB	19	0	457	1774	0.09937297055200985	0.020178847431308065	0.0	0.2240483186899674	REACT:R-HSA-2219530	Constitutive Signaling by Aberrant PI3K in Cancer	23.6	premotor cortex, ventral
PDGFRB	19	0	457	1774	0.09937297055200985	0.020178847431308065	0.0	0.2240483186899674	REACT:R-HSA-2219530	Constitutive Signaling by Aberrant PI3K in Cancer	22.5	preoptic area
PDGFRB	19	0	457	1774	0.09937297055200985	0.020178847431308065	0.0	0.2240483186899674	REACT:R-HSA-2219530	Constitutive Signaling by Aberrant PI3K in Cancer	20.9	prepositus hypoglossal nucleus
PDGFRB	19	0	457	1774	0.09937297055200985	0.020178847431308065	0.0	0.2240483186899674	REACT:R-HSA-2219530	Constitutive Signaling by Aberrant PI3K in Cancer	22.6	pretectal area
PDGFRB	19	0	457	1774	0.09937297055200985	0.020178847431308065	0.0	0.2240483186899674	REACT:R-HSA-2219530	Constitutive Signaling by Aberrant PI3K in Cancer	19.1	principal sensory trigeminal nucleus
PDGFRB	19	0	457	1774	0.09937297055200985	0.020178847431308065	0.0	0.2240483186899674	REACT:R-HSA-2219530	Constitutive Signaling by Aberrant PI3K in Cancer	19.3	pulvinar
PDGFRB	19	0	457	1774	0.09937297055200985	0.020178847431308065	0.0	0.2240483186899674	REACT:R-HSA-2219530	Constitutive Signaling by Aberrant PI3K in Cancer	25.6	putamen
PDGFRB	19	0	457	1774	0.09937297055200985	0.020178847431308065	0.0	0.2240483186899674	REACT:R-HSA-2219530	Constitutive Signaling by Aberrant PI3K in Cancer	24.6	red nucleus
PDGFRB	19	0	457	1774	0.09937297055200985	0.020178847431308065	0.0	0.2240483186899674	REACT:R-HSA-2219530	Constitutive Signaling by Aberrant PI3K in Cancer	19.5	reticular pontine nucleus, caudal
PDGFRB	19	0	457	1774	0.09937297055200985	0.020178847431308065	0.0	0.2240483186899674	REACT:R-HSA-2219530	Constitutive Signaling by Aberrant PI3K in Cancer	23.2	reticular pontine nucleus, oral
PDGFRB	19	0	457	1774	0.09937297055200985	0.020178847431308065	0.0	0.2240483186899674	REACT:R-HSA-2219530	Constitutive Signaling by Aberrant PI3K in Cancer	19.2	reticulotegmental nucleus
PDGFRB	19	0	457	1774	0.09937297055200985	0.020178847431308065	0.0	0.2240483186899674	REACT:R-HSA-2219530	Constitutive Signaling by Aberrant PI3K in Cancer	15.0	retrosplenial cortex
PDGFRB	19	0	457	1774	0.09937297055200985	0.020178847431308065	0.0	0.2240483186899674	REACT:R-HSA-2219530	Constitutive Signaling by Aberrant PI3K in Cancer	25.5	septal nuclei
PDGFRB	19	0	457	1774	0.09937297055200985	0.020178847431308065	0.0	0.2240483186899674	REACT:R-HSA-2219530	Constitutive Signaling by Aberrant PI3K in Cancer	23.1	somatomor cortex, precentral gyrus (white matter)
PDGFRB	19	0	457	1774	0.09937297055200985	0.020178847431308065	0.0	0.2240483186899674	REACT:R-HSA-2219530	Constitutive Signaling by Aberrant PI3K in Cancer	19.9	somatosensory cortex, postcentral gyrus, ventral (white matter)
PDGFRB	19	0	457	1774	0.09937297055200985	0.020178847431308065	0.0	0.2240483186899674	REACT:R-HSA-2219530	Constitutive Signaling by Aberrant PI3K in Cancer	14.6	spinal trigeminal nucleus, caudal
PDGFRB	19	0	457	1774	0.09937297055200985	0.020178847431308065	0.0	0.2240483186899674	REACT:R-HSA-2219530	Constitutive Signaling by Aberrant PI3K in Cancer	16.7	spinal trigeminal nucleus, interpolar
PDGFRB	19	0	457	1774	0.09937297055200985	0.020178847431308065	0.0	0.2240483186899674	REACT:R-HSA-2219530	Constitutive Signaling by Aberrant PI3K in Cancer	22.3	spinal trigeminal nucleus, oral
PDGFRB	19	0	457	1774	0.09937297055200985	0.020178847431308065	0.0	0.2240483186899674	REACT:R-HSA-2219530	Constitutive Signaling by Aberrant PI3K in Cancer	17.2	spinal vestibular nucleus
PDGFRB	19	0	457	1774	0.09937297055200985	0.020178847431308065	0.0	0.2240483186899674	REACT:R-HSA-2219530	Constitutive Signaling by Aberrant PI3K in Cancer	20.3	stria terminalis, bed nucleus
PDGFRB	19	0	457	1774	0.09937297055200985	0.020178847431308065	0.0	0.2240483186899674	REACT:R-HSA-2219530	Constitutive Signaling by Aberrant PI3K in Cancer	28.3	subcentral gyrus, S2
PDGFRB	19	0	457	1774	0.09937297055200985	0.020178847431308065	0.0	0.2240483186899674	REACT:R-HSA-2219530	Constitutive Signaling by Aberrant PI3K in Cancer	25.2	subcoeruleus area
PDGFRB	19	0	457	1774	0.09937297055200985	0.020178847431308065	0.0	0.2240483186899674	REACT:R-HSA-2219530	Constitutive Signaling by Aberrant PI3K in Cancer	22.7	subiculum
PDGFRB	19	0	457	1774	0.09937297055200985	0.020178847431308065	0.0	0.2240483186899674	REACT:R-HSA-2219530	Constitutive Signaling by Aberrant PI3K in Cancer	20.0	substantia nigra
PDGFRB	19	0	457	1774	0.09937297055200985	0.020178847431308065	0.0	0.2240483186899674	REACT:R-HSA-2219530	Constitutive Signaling by Aberrant PI3K in Cancer	21.9	subthalamic nucleus
PDGFRB	19	0	457	1774	0.09937297055200985	0.020178847431308065	0.0	0.2240483186899674	REACT:R-HSA-2219530	Constitutive Signaling by Aberrant PI3K in Cancer	21.6	superior colliculus
PDGFRB	19	0	457	1774	0.09937297055200985	0.020178847431308065	0.0	0.2240483186899674	REACT:R-HSA-2219530	Constitutive Signaling by Aberrant PI3K in Cancer	17.8	superior olive
PDGFRB	19	0	457	1774	0.09937297055200985	0.020178847431308065	0.0	0.2240483186899674	REACT:R-HSA-2219530	Constitutive Signaling by Aberrant PI3K in Cancer	27.3	superior parietal lobule
PDGFRB	19	0	457	1774	0.09937297055200985	0.020178847431308065	0.0	0.2240483186899674	REACT:R-HSA-2219530	Constitutive Signaling by Aberrant PI3K in Cancer	28.6	superior temporal gyrus
PDGFRB	19	0	457	1774	0.09937297055200985	0.020178847431308065	0.0	0.2240483186899674	REACT:R-HSA-2219530	Constitutive Signaling by Aberrant PI3K in Cancer	20.8	superior vestibular nucleus
PDGFRB	19	0	457	1774	0.09937297055200985	0.020178847431308065	0.0	0.2240483186899674	REACT:R-HSA-2219530	Constitutive Signaling by Aberrant PI3K in Cancer	21.6	supplementary motor cortex
PDGFRB	19	0	457	1774	0.09937297055200985	0.020178847431308065	0.0	0.2240483186899674	REACT:R-HSA-2219530	Constitutive Signaling by Aberrant PI3K in Cancer	26.5	supramarginal gyrus
PDGFRB	19	0	457	1774	0.09937297055200985	0.020178847431308065	0.0	0.2240483186899674	REACT:R-HSA-2219530	Constitutive Signaling by Aberrant PI3K in Cancer	23.8	supraoptic nucleus
PDGFRB	19	0	457	1774	0.09937297055200985	0.020178847431308065	0.0	0.2240483186899674	REACT:R-HSA-2219530	Constitutive Signaling by Aberrant PI3K in Cancer	26.6	temporal pole
PDGFRB	19	0	457	1774	0.09937297055200985	0.020178847431308065	0.0	0.2240483186899674	REACT:R-HSA-2219530	Constitutive Signaling by Aberrant PI3K in Cancer	22.6	temporal white matter
PDGFRB	19	0	457	1774	0.09937297055200985	0.020178847431308065	0.0	0.2240483186899674	REACT:R-HSA-2219530	Constitutive Signaling by Aberrant PI3K in Cancer	27.5	temporo-insular cortex, parainsular gyrus
PDGFRB	19	0	457	1774	0.09937297055200985	0.020178847431308065	0.0	0.2240483186899674	REACT:R-HSA-2219530	Constitutive Signaling by Aberrant PI3K in Cancer	29.3	temporo-occipital transitional zone
PDGFRB	19	0	457	1774	0.09937297055200985	0.020178847431308065	0.0	0.2240483186899674	REACT:R-HSA-2219530	Constitutive Signaling by Aberrant PI3K in Cancer	27.3	transversal temporal gyrus, anterior
PDGFRB	19	0	457	1774	0.09937297055200985	0.020178847431308065	0.0	0.2240483186899674	REACT:R-HSA-2219530	Constitutive Signaling by Aberrant PI3K in Cancer	25.5	transversal temporal gyrus, posterior
PDGFRB	19	0	457	1774	0.09937297055200985	0.020178847431308065	0.0	0.2240483186899674	REACT:R-HSA-2219530	Constitutive Signaling by Aberrant PI3K in Cancer	21.0	ventral medullary reticular nucleus
PDGFRB	19	0	457	1774	0.09937297055200985	0.020178847431308065	0.0	0.2240483186899674	REACT:R-HSA-2219530	Constitutive Signaling by Aberrant PI3K in Cancer	18.2	ventral periolivary nuclei
PDGFRB	19	0	457	1774	0.09937297055200985	0.020178847431308065	0.0	0.2240483186899674	REACT:R-HSA-2219530	Constitutive Signaling by Aberrant PI3K in Cancer	22.9	ventral posterolateral thalamic nucleus
PDGFRB	19	0	457	1774	0.09937297055200985	0.020178847431308065	0.0	0.2240483186899674	REACT:R-HSA-2219530	Constitutive Signaling by Aberrant PI3K in Cancer	25.5	ventral posteromedial thalamic nucleus
PDGFRB	19	0	457	1774	0.09937297055200985	0.020178847431308065	0.0	0.2240483186899674	REACT:R-HSA-2219530	Constitutive Signaling by Aberrant PI3K in Cancer	23.3	ventral tegmental area
PDGFRB	19	0	457	1774	0.09937297055200985	0.020178847431308065	0.0	0.2240483186899674	REACT:R-HSA-2219530	Constitutive Signaling by Aberrant PI3K in Cancer	20.5	ventral thalamic nuclei
PDGFRB	19	0	457	1774	0.09937297055200985	0.020178847431308065	0.0	0.2240483186899674	REACT:R-HSA-2219530	Constitutive Signaling by Aberrant PI3K in Cancer	17.1	ventrolateral medulla, A1-C1 cell groups
PDGFRB	19	0	457	1774	0.09937297055200985	0.020178847431308065	0.0	0.2240483186899674	REACT:R-HSA-2219530	Constitutive Signaling by Aberrant PI3K in Cancer	17.3	ventrolateral tegmental area, A5 NE cell group
PDGFRB	19	0	457	1774	0.09937297055200985	0.020178847431308065	0.0	0.2240483186899674	REACT:R-HSA-2219530	Constitutive Signaling by Aberrant PI3K in Cancer	21.1	ventromedial nucleus
PDGFRB	19	0	457	1774	0.09937297055200985	0.020178847431308065	0.0	0.2240483186899674	REACT:R-HSA-2219530	Constitutive Signaling by Aberrant PI3K in Cancer	14.8	vermis
PDGFRB	19	0	457	1774	0.09937297055200985	0.020178847431308065	0.0	0.2240483186899674	REACT:R-HSA-2219530	Constitutive Signaling by Aberrant PI3K in Cancer	24.6	zona incerta
PDGFRB	19	0	457	1774	0.09937297055200985	0.020178847431308065	0.0	0.2240483186899674	KEGG:hsa04060	Cytokine-cytokine receptor interaction	20.6	amygdala
PDGFRB	19	0	457	1774	0.09937297055200985	0.020178847431308065	0.0	0.2240483186899674	KEGG:hsa04060	Cytokine-cytokine receptor interaction	25.9	angular gyrus
PDGFRB	19	0	457	1774	0.09937297055200985	0.020178847431308065	0.0	0.2240483186899674	KEGG:hsa04060	Cytokine-cytokine receptor interaction	15.5	angular gyrus (white matter)
PDGFRB	19	0	457	1774	0.09937297055200985	0.020178847431308065	0.0	0.2240483186899674	KEGG:hsa04060	Cytokine-cytokine receptor interaction	29.5	anterior cingulate cortex, supragenual-dorsal
PDGFRB	19	0	457	1774	0.09937297055200985	0.020178847431308065	0.0	0.2240483186899674	KEGG:hsa04060	Cytokine-cytokine receptor interaction	23.9	anterior cingulate cortex, supragenual-ventral
PDGFRB	19	0	457	1774	0.09937297055200985	0.020178847431308065	0.0	0.2240483186899674	KEGG:hsa04060	Cytokine-cytokine receptor interaction	19.8	anterior cochlear nucleus, ventral
PDGFRB	19	0	457	1774	0.09937297055200985	0.020178847431308065	0.0	0.2240483186899674	KEGG:hsa04060	Cytokine-cytokine receptor interaction	15.0	anterior funiculus (white matter)
PDGFRB	19	0	457	1774	0.09937297055200985	0.020178847431308065	0.0	0.2240483186899674	KEGG:hsa04060	Cytokine-cytokine receptor interaction	33.5	anterior insular cortex, dorsal
PDGFRB	19	0	457	1774	0.09937297055200985	0.020178847431308065	0.0	0.2240483186899674	KEGG:hsa04060	Cytokine-cytokine receptor interaction	25.3	anterior insular cortex, ventral
PDGFRB	19	0	457	1774	0.09937297055200985	0.020178847431308065	0.0	0.2240483186899674	KEGG:hsa04060	Cytokine-cytokine receptor interaction	20.9	anterior thalamic nucleus, ventral
PDGFRB	19	0	457	1774	0.09937297055200985	0.020178847431308065	0.0	0.2240483186899674	KEGG:hsa04060	Cytokine-cytokine receptor interaction	19.3	arcuate nucleus
PDGFRB	19	0	457	1774	0.09937297055200985	0.020178847431308065	0.0	0.2240483186899674	KEGG:hsa04060	Cytokine-cytokine receptor interaction	23.1	area parastriata, inferior
PDGFRB	19	0	457	1774	0.09937297055200985	0.020178847431308065	0.0	0.2240483186899674	KEGG:hsa04060	Cytokine-cytokine receptor interaction	23.3	area parastriata, parietal
PDGFRB	19	0	457	1774	0.09937297055200985	0.020178847431308065	0.0	0.2240483186899674	KEGG:hsa04060	Cytokine-cytokine receptor interaction	20.7	area parastriata, superior
PDGFRB	19	0	457	1774	0.09937297055200985	0.020178847431308065	0.0	0.2240483186899674	KEGG:hsa04060	Cytokine-cytokine receptor interaction	23.7	area parastriata, temporal
PDGFRB	19	0	457	1774	0.09937297055200985	0.020178847431308065	0.0	0.2240483186899674	KEGG:hsa04060	Cytokine-cytokine receptor interaction	18.0	area postrema
PDGFRB	19	0	457	1774	0.09937297055200985	0.020178847431308065	0.0	0.2240483186899674	KEGG:hsa04060	Cytokine-cytokine receptor interaction	29.7	area striata
PDGFRB	19	0	457	1774	0.09937297055200985	0.020178847431308065	0.0	0.2240483186899674	KEGG:hsa04060	Cytokine-cytokine receptor interaction	19.5	area striata (white matter)
PDGFRB	19	0	457	1774	0.09937297055200985	0.020178847431308065	0.0	0.2240483186899674	KEGG:hsa04060	Cytokine-cytokine receptor interaction	20.8	basal amygdala
PDGFRB	19	0	457	1774	0.09937297055200985	0.020178847431308065	0.0	0.2240483186899674	KEGG:hsa04060	Cytokine-cytokine receptor interaction	25.0	caudate nucleus
PDGFRB	19	0	457	1774	0.09937297055200985	0.020178847431308065	0.0	0.2240483186899674	KEGG:hsa04060	Cytokine-cytokine receptor interaction	21.4	central amygdala
PDGFRB	19	0	457	1774	0.09937297055200985	0.020178847431308065	0.0	0.2240483186899674	KEGG:hsa04060	Cytokine-cytokine receptor interaction	26.2	centromedial thalamic nucleus
PDGFRB	19	0	457	1774	0.09937297055200985	0.020178847431308065	0.0	0.2240483186899674	KEGG:hsa04060	Cytokine-cytokine receptor interaction	16.9	cerebellar cortex
PDGFRB	19	0	457	1774	0.09937297055200985	0.020178847431308065	0.0	0.2240483186899674	KEGG:hsa04060	Cytokine-cytokine receptor interaction	22.2	cerebellar nuclei
PDGFRB	19	0	457	1774	0.09937297055200985	0.020178847431308065	0.0	0.2240483186899674	KEGG:hsa04060	Cytokine-cytokine receptor interaction	20.1	cerebellar white matter
PDGFRB	19	0	457	1774	0.09937297055200985	0.020178847431308065	0.0	0.2240483186899674	KEGG:hsa04060	Cytokine-cytokine receptor interaction	15.9	cervical spinal cord, central gray
PDGFRB	19	0	457	1774	0.09937297055200985	0.020178847431308065	0.0	0.2240483186899674	KEGG:hsa04060	Cytokine-cytokine receptor interaction	11.9	cervical spinal cord, dorsal horn
PDGFRB	19	0	457	1774	0.09937297055200985	0.020178847431308065	0.0	0.2240483186899674	KEGG:hsa04060	Cytokine-cytokine receptor interaction	14.5	cervical spinal cord, ventral horn
PDGFRB	19	0	457	1774	0.09937297055200985	0.020178847431308065	0.0	0.2240483186899674	KEGG:hsa04060	Cytokine-cytokine receptor interaction	59.4	choroid plexus
PDGFRB	19	0	457	1774	0.09937297055200985	0.020178847431308065	0.0	0.2240483186899674	KEGG:hsa04060	Cytokine-cytokine receptor interaction	20.9	claustrum
PDGFRB	19	0	457	1774	0.09937297055200985	0.020178847431308065	0.0	0.2240483186899674	KEGG:hsa04060	Cytokine-cytokine receptor interaction	17.4	corpus callosum, genu (white matter)
PDGFRB	19	0	457	1774	0.09937297055200985	0.020178847431308065	0.0	0.2240483186899674	KEGG:hsa04060	Cytokine-cytokine receptor interaction	14.9	corpus callosum, splenium (white matter)
PDGFRB	19	0	457	1774	0.09937297055200985	0.020178847431308065	0.0	0.2240483186899674	KEGG:hsa04060	Cytokine-cytokine receptor interaction	21.1	corticomedial amygdala
PDGFRB	19	0	457	1774	0.09937297055200985	0.020178847431308065	0.0	0.2240483186899674	KEGG:hsa04060	Cytokine-cytokine receptor interaction	22.5	cuneiform nucleus
PDGFRB	19	0	457	1774	0.09937297055200985	0.020178847431308065	0.0	0.2240483186899674	KEGG:hsa04060	Cytokine-cytokine receptor interaction	20.4	dentate gyrus
PDGFRB	19	0	457	1774	0.09937297055200985	0.020178847431308065	0.0	0.2240483186899674	KEGG:hsa04060	Cytokine-cytokine receptor interaction	20.4	dorsal cochlear nucleus
PDGFRB	19	0	457	1774	0.09937297055200985	0.020178847431308065	0.0	0.2240483186899674	KEGG:hsa04060	Cytokine-cytokine receptor interaction	9.4	dorsal funiculus (white matter)
PDGFRB	19	0	457	1774	0.09937297055200985	0.020178847431308065	0.0	0.2240483186899674	KEGG:hsa04060	Cytokine-cytokine receptor interaction	22.1	dorsal medullary reticular nucleus
PDGFRB	19	0	457	1774	0.09937297055200985	0.020178847431308065	0.0	0.2240483186899674	KEGG:hsa04060	Cytokine-cytokine receptor interaction	15.8	dorsal motor vagal complex
PDGFRB	19	0	457	1774	0.09937297055200985	0.020178847431308065	0.0	0.2240483186899674	KEGG:hsa04060	Cytokine-cytokine receptor interaction	26.8	dorsal raphe nucleus
PDGFRB	19	0	457	1774	0.09937297055200985	0.020178847431308065	0.0	0.2240483186899674	KEGG:hsa04060	Cytokine-cytokine receptor interaction	21.3	dorsal tegmental nucleus
PDGFRB	19	0	457	1774	0.09937297055200985	0.020178847431308065	0.0	0.2240483186899674	KEGG:hsa04060	Cytokine-cytokine receptor interaction	25.6	dorsolateral tegmental area
PDGFRB	19	0	457	1774	0.09937297055200985	0.020178847431308065	0.0	0.2240483186899674	KEGG:hsa04060	Cytokine-cytokine receptor interaction	22.2	dorsomedial nucleus
PDGFRB	19	0	457	1774	0.09937297055200985	0.020178847431308065	0.0	0.2240483186899674	KEGG:hsa04060	Cytokine-cytokine receptor interaction	22.8	entorhinal gyrus
PDGFRB	19	0	457	1774	0.09937297055200985	0.020178847431308065	0.0	0.2240483186899674	KEGG:hsa04060	Cytokine-cytokine receptor interaction	15.1	flocculonodular lobe
PDGFRB	19	0	457	1774	0.09937297055200985	0.020178847431308065	0.0	0.2240483186899674	KEGG:hsa04060	Cytokine-cytokine receptor interaction	24.3	frontal eye field
PDGFRB	19	0	457	1774	0.09937297055200985	0.020178847431308065	0.0	0.2240483186899674	KEGG:hsa04060	Cytokine-cytokine receptor interaction	41.9	frontal operculum
PDGFRB	19	0	457	1774	0.09937297055200985	0.020178847431308065	0.0	0.2240483186899674	KEGG:hsa04060	Cytokine-cytokine receptor interaction	28.5	fusiform gyrus
PDGFRB	19	0	457	1774	0.09937297055200985	0.020178847431308065	0.0	0.2240483186899674	KEGG:hsa04060	Cytokine-cytokine receptor interaction	21.6	gigantocellular reticular nuclei, medullary
PDGFRB	19	0	457	1774	0.09937297055200985	0.020178847431308065	0.0	0.2240483186899674	KEGG:hsa04060	Cytokine-cytokine receptor interaction	17.4	gigantocellular reticular nuclei, pars
PDGFRB	19	0	457	1774	0.09937297055200985	0.020178847431308065	0.0	0.2240483186899674	KEGG:hsa04060	Cytokine-cytokine receptor interaction	27.3	globus pallidus, externus
PDGFRB	19	0	457	1774	0.09937297055200985	0.020178847431308065	0.0	0.2240483186899674	KEGG:hsa04060	Cytokine-cytokine receptor interaction	25.5	globus pallidus, internus
PDGFRB	19	0	457	1774	0.09937297055200985	0.020178847431308065	0.0	0.2240483186899674	KEGG:hsa04060	Cytokine-cytokine receptor interaction	26.1	habenula
PDGFRB	19	0	457	1774	0.09937297055200985	0.020178847431308065	0.0	0.2240483186899674	KEGG:hsa04060	Cytokine-cytokine receptor interaction	20.4	hippocampus
PDGFRB	19	0	457	1774	0.09937297055200985	0.020178847431308065	0.0	0.2240483186899674	KEGG:hsa04060	Cytokine-cytokine receptor interaction	22.2	hippocampus, CA1
PDGFRB	19	0	457	1774	0.09937297055200985	0.020178847431308065	0.0	0.2240483186899674	KEGG:hsa04060	Cytokine-cytokine receptor interaction	24.5	hippocampus, CA2
PDGFRB	19	0	457	1774	0.09937297055200985	0.020178847431308065	0.0	0.2240483186899674	KEGG:hsa04060	Cytokine-cytokine receptor interaction	20.5	hippocampus, CA3
PDGFRB	19	0	457	1774	0.09937297055200985	0.020178847431308065	0.0	0.2240483186899674	KEGG:hsa04060	Cytokine-cytokine receptor interaction	26.3	inferior colliculus
PDGFRB	19	0	457	1774	0.09937297055200985	0.020178847431308065	0.0	0.2240483186899674	KEGG:hsa04060	Cytokine-cytokine receptor interaction	31.8	inferior frontal gyrus, opercular
PDGFRB	19	0	457	1774	0.09937297055200985	0.020178847431308065	0.0	0.2240483186899674	KEGG:hsa04060	Cytokine-cytokine receptor interaction	18.9	inferior olive
PDGFRB	19	0	457	1774	0.09937297055200985	0.020178847431308065	0.0	0.2240483186899674	KEGG:hsa04060	Cytokine-cytokine receptor interaction	28.9	inferior parietal lobule
PDGFRB	19	0	457	1774	0.09937297055200985	0.020178847431308065	0.0	0.2240483186899674	KEGG:hsa04060	Cytokine-cytokine receptor interaction	30.7	inferior temporal gyrus
PDGFRB	19	0	457	1774	0.09937297055200985	0.020178847431308065	0.0	0.2240483186899674	KEGG:hsa04060	Cytokine-cytokine receptor interaction	26.7	intraparietal deep sulcus
PDGFRB	19	0	457	1774	0.09937297055200985	0.020178847431308065	0.0	0.2240483186899674	KEGG:hsa04060	Cytokine-cytokine receptor interaction	22.9	Kolliker-Fuse nucleus
PDGFRB	19	0	457	1774	0.09937297055200985	0.020178847431308065	0.0	0.2240483186899674	KEGG:hsa04060	Cytokine-cytokine receptor interaction	23.2	lateral amygdala
PDGFRB	19	0	457	1774	0.09937297055200985	0.020178847431308065	0.0	0.2240483186899674	KEGG:hsa04060	Cytokine-cytokine receptor interaction	12.3	lateral funiculus (white matter)
PDGFRB	19	0	457	1774	0.09937297055200985	0.020178847431308065	0.0	0.2240483186899674	KEGG:hsa04060	Cytokine-cytokine receptor interaction	20.1	lateral geniculate body
PDGFRB	19	0	457	1774	0.09937297055200985	0.020178847431308065	0.0	0.2240483186899674	KEGG:hsa04060	Cytokine-cytokine receptor interaction	16.5	lateral hypothalamic area
PDGFRB	19	0	457	1774	0.09937297055200985	0.020178847431308065	0.0	0.2240483186899674	KEGG:hsa04060	Cytokine-cytokine receptor interaction	19.6	lateral lemniscal nuclei
PDGFRB	19	0	457	1774	0.09937297055200985	0.020178847431308065	0.0	0.2240483186899674	KEGG:hsa04060	Cytokine-cytokine receptor interaction	15.8	lateral medullary reticular nucleus
PDGFRB	19	0	457	1774	0.09937297055200985	0.020178847431308065	0.0	0.2240483186899674	KEGG:hsa04060	Cytokine-cytokine receptor interaction	18.3	lateral parabrachial nucleus
PDGFRB	19	0	457	1774	0.09937297055200985	0.020178847431308065	0.0	0.2240483186899674	KEGG:hsa04060	Cytokine-cytokine receptor interaction	21.0	lateral thalamic nuclei
PDGFRB	19	0	457	1774	0.09937297055200985	0.020178847431308065	0.0	0.2240483186899674	KEGG:hsa04060	Cytokine-cytokine receptor interaction	19.9	lateral vestibular nucleus
PDGFRB	19	0	457	1774	0.09937297055200985	0.020178847431308065	0.0	0.2240483186899674	KEGG:hsa04060	Cytokine-cytokine receptor interaction	27.1	lingual gyrus
PDGFRB	19	0	457	1774	0.09937297055200985	0.020178847431308065	0.0	0.2240483186899674	KEGG:hsa04060	Cytokine-cytokine receptor interaction	19.8	locus coeruleus
PDGFRB	19	0	457	1774	0.09937297055200985	0.020178847431308065	0.0	0.2240483186899674	KEGG:hsa04060	Cytokine-cytokine receptor interaction	26.1	mammillary body
PDGFRB	19	0	457	1774	0.09937297055200985	0.020178847431308065	0.0	0.2240483186899674	KEGG:hsa04060	Cytokine-cytokine receptor interaction	22.8	medial dorsal thalamic nucleus
PDGFRB	19	0	457	1774	0.09937297055200985	0.020178847431308065	0.0	0.2240483186899674	KEGG:hsa04060	Cytokine-cytokine receptor interaction	19.1	medial geniculate body
PDGFRB	19	0	457	1774	0.09937297055200985	0.020178847431308065	0.0	0.2240483186899674	KEGG:hsa04060	Cytokine-cytokine receptor interaction	18.2	medial olivary nucleus
PDGFRB	19	0	457	1774	0.09937297055200985	0.020178847431308065	0.0	0.2240483186899674	KEGG:hsa04060	Cytokine-cytokine receptor interaction	25.3	medial parabrachial nucleus
PDGFRB	19	0	457	1774	0.09937297055200985	0.020178847431308065	0.0	0.2240483186899674	KEGG:hsa04060	Cytokine-cytokine receptor interaction	17.8	medial periolivary nuclei
PDGFRB	19	0	457	1774	0.09937297055200985	0.020178847431308065	0.0	0.2240483186899674	KEGG:hsa04060	Cytokine-cytokine receptor interaction	17.2	medial vestibular nucleus
PDGFRB	19	0	457	1774	0.09937297055200985	0.020178847431308065	0.0	0.2240483186899674	KEGG:hsa04060	Cytokine-cytokine receptor interaction	26.3	median raphe nucleus
PDGFRB	19	0	457	1774	0.09937297055200985	0.020178847431308065	0.0	0.2240483186899674	KEGG:hsa04060	Cytokine-cytokine receptor interaction	26.1	middle cingulate cortex
PDGFRB	19	0	457	1774	0.09937297055200985	0.020178847431308065	0.0	0.2240483186899674	KEGG:hsa04060	Cytokine-cytokine receptor interaction	27.1	middle temporal gyrus
PDGFRB	19	0	457	1774	0.09937297055200985	0.020178847431308065	0.0	0.2240483186899674	KEGG:hsa04060	Cytokine-cytokine receptor interaction	14.5	motor facial nucleus
PDGFRB	19	0	457	1774	0.09937297055200985	0.020178847431308065	0.0	0.2240483186899674	KEGG:hsa04060	Cytokine-cytokine receptor interaction	19.5	motor hypoglossal nucleus
PDGFRB	19	0	457	1774	0.09937297055200985	0.020178847431308065	0.0	0.2240483186899674	KEGG:hsa04060	Cytokine-cytokine receptor interaction	21.2	motor trigeminal nucleus
PDGFRB	19	0	457	1774	0.09937297055200985	0.020178847431308065	0.0	0.2240483186899674	KEGG:hsa04060	Cytokine-cytokine receptor interaction	14.6	nuclei of the trapezoid body
PDGFRB	19	0	457	1774	0.09937297055200985	0.020178847431308065	0.0	0.2240483186899674	KEGG:hsa04060	Cytokine-cytokine receptor interaction	27.3	nucleus accumbens
PDGFRB	19	0	457	1774	0.09937297055200985	0.020178847431308065	0.0	0.2240483186899674	KEGG:hsa04060	Cytokine-cytokine receptor interaction	20.8	nucleus ambiguus
PDGFRB	19	0	457	1774	0.09937297055200985	0.020178847431308065	0.0	0.2240483186899674	KEGG:hsa04060	Cytokine-cytokine receptor interaction	24.8	nucleus basalis of Meynert
PDGFRB	19	0	457	1774	0.09937297055200985	0.020178847431308065	0.0	0.2240483186899674	KEGG:hsa04060	Cytokine-cytokine receptor interaction	16.3	nucleus cuneatus
PDGFRB	19	0	457	1774	0.09937297055200985	0.020178847431308065	0.0	0.2240483186899674	KEGG:hsa04060	Cytokine-cytokine receptor interaction	11.8	nucleus gracilis
PDGFRB	19	0	457	1774	0.09937297055200985	0.020178847431308065	0.0	0.2240483186899674	KEGG:hsa04060	Cytokine-cytokine receptor interaction	24.7	nucleus of the diagonal band
PDGFRB	19	0	457	1774	0.09937297055200985	0.020178847431308065	0.0	0.2240483186899674	KEGG:hsa04060	Cytokine-cytokine receptor interaction	13.8	nucleus raphe magnus
PDGFRB	19	0	457	1774	0.09937297055200985	0.020178847431308065	0.0	0.2240483186899674	KEGG:hsa04060	Cytokine-cytokine receptor interaction	19.6	nucleus raphe obscurus
PDGFRB	19	0	457	1774	0.09937297055200985	0.020178847431308065	0.0	0.2240483186899674	KEGG:hsa04060	Cytokine-cytokine receptor interaction	18.3	nucleus raphe pallidus
PDGFRB	19	0	457	1774	0.09937297055200985	0.020178847431308065	0.0	0.2240483186899674	KEGG:hsa04060	Cytokine-cytokine receptor interaction	27.0	nucleus reuniens
PDGFRB	19	0	457	1774	0.09937297055200985	0.020178847431308065	0.0	0.2240483186899674	KEGG:hsa04060	Cytokine-cytokine receptor interaction	32.3	nucleus rhomboideus
PDGFRB	19	0	457	1774	0.09937297055200985	0.020178847431308065	0.0	0.2240483186899674	KEGG:hsa04060	Cytokine-cytokine receptor interaction	21.5	nucleus tractus solitarii
PDGFRB	19	0	457	1774	0.09937297055200985	0.020178847431308065	0.0	0.2240483186899674	KEGG:hsa04060	Cytokine-cytokine receptor interaction	31.8	occipital cortex
PDGFRB	19	0	457	1774	0.09937297055200985	0.020178847431308065	0.0	0.2240483186899674	KEGG:hsa04060	Cytokine-cytokine receptor interaction	19.3	occipital cortex (white matter)
PDGFRB	19	0	457	1774	0.09937297055200985	0.020178847431308065	0.0	0.2240483186899674	KEGG:hsa04060	Cytokine-cytokine receptor interaction	29.0	olfactory area
PDGFRB	19	0	457	1774	0.09937297055200985	0.020178847431308065	0.0	0.2240483186899674	KEGG:hsa04060	Cytokine-cytokine receptor interaction	22.8	olfactory tubercle
PDGFRB	19	0	457	1774	0.09937297055200985	0.020178847431308065	0.0	0.2240483186899674	KEGG:hsa04060	Cytokine-cytokine receptor interaction	42.2	orbitofrontal gyrus, anterior
PDGFRB	19	0	457	1774	0.09937297055200985	0.020178847431308065	0.0	0.2240483186899674	KEGG:hsa04060	Cytokine-cytokine receptor interaction	19.8	paracentral lobule, anterior
PDGFRB	19	0	457	1774	0.09937297055200985	0.020178847431308065	0.0	0.2240483186899674	KEGG:hsa04060	Cytokine-cytokine receptor interaction	21.3	paracentral lobule, posterior
PDGFRB	19	0	457	1774	0.09937297055200985	0.020178847431308065	0.0	0.2240483186899674	KEGG:hsa04060	Cytokine-cytokine receptor interaction	23.6	parahippocampal cortex
PDGFRB	19	0	457	1774	0.09937297055200985	0.020178847431308065	0.0	0.2240483186899674	KEGG:hsa04060	Cytokine-cytokine receptor interaction	20.1	parahippocampal cortex (white matter)
PDGFRB	19	0	457	1774	0.09937297055200985	0.020178847431308065	0.0	0.2240483186899674	KEGG:hsa04060	Cytokine-cytokine receptor interaction	22.1	paramedian reticular nucleus
PDGFRB	19	0	457	1774	0.09937297055200985	0.020178847431308065	0.0	0.2240483186899674	KEGG:hsa04060	Cytokine-cytokine receptor interaction	13.0	paraventricular nucleus
PDGFRB	19	0	457	1774	0.09937297055200985	0.020178847431308065	0.0	0.2240483186899674	KEGG:hsa04060	Cytokine-cytokine receptor interaction	26.4	parietal operculum
PDGFRB	19	0	457	1774	0.09937297055200985	0.020178847431308065	0.0	0.2240483186899674	KEGG:hsa04060	Cytokine-cytokine receptor interaction	25.6	parieto-insular cortex
PDGFRB	19	0	457	1774	0.09937297055200985	0.020178847431308065	0.0	0.2240483186899674	KEGG:hsa04060	Cytokine-cytokine receptor interaction	24.5	parieto-occipital transitional area
PDGFRB	19	0	457	1774	0.09937297055200985	0.020178847431308065	0.0	0.2240483186899674	KEGG:hsa04060	Cytokine-cytokine receptor interaction	15.5	parieto-temporal junction (white matter)
PDGFRB	19	0	457	1774	0.09937297055200985	0.020178847431308065	0.0	0.2240483186899674	KEGG:hsa04060	Cytokine-cytokine receptor interaction	22.3	parvicellular reticular nuclei
PDGFRB	19	0	457	1774	0.09937297055200985	0.020178847431308065	0.0	0.2240483186899674	KEGG:hsa04060	Cytokine-cytokine receptor interaction	20.9	parvicellular reticular nuclei, medullary
PDGFRB	19	0	457	1774	0.09937297055200985	0.020178847431308065	0.0	0.2240483186899674	KEGG:hsa04060	Cytokine-cytokine receptor interaction	21.1	pedunculopontine tegmental nucleus
PDGFRB	19	0	457	1774	0.09937297055200985	0.020178847431308065	0.0	0.2240483186899674	KEGG:hsa04060	Cytokine-cytokine receptor interaction	19.7	periaquaductal grey, anterior
PDGFRB	19	0	457	1774	0.09937297055200985	0.020178847431308065	0.0	0.2240483186899674	KEGG:hsa04060	Cytokine-cytokine receptor interaction	25.0	periaquaductal grey, dorsal
PDGFRB	19	0	457	1774	0.09937297055200985	0.020178847431308065	0.0	0.2240483186899674	KEGG:hsa04060	Cytokine-cytokine receptor interaction	29.9	periaquaductal grey, lateral
PDGFRB	19	0	457	1774	0.09937297055200985	0.020178847431308065	0.0	0.2240483186899674	KEGG:hsa04060	Cytokine-cytokine receptor interaction	25.9	perirhinal gyrus
PDGFRB	19	0	457	1774	0.09937297055200985	0.020178847431308065	0.0	0.2240483186899674	KEGG:hsa04060	Cytokine-cytokine receptor interaction	15.1	peritrigeminal nucleus
PDGFRB	19	0	457	1774	0.09937297055200985	0.020178847431308065	0.0	0.2240483186899674	KEGG:hsa04060	Cytokine-cytokine receptor interaction	29.8	piriform cortex
PDGFRB	19	0	457	1774	0.09937297055200985	0.020178847431308065	0.0	0.2240483186899674	KEGG:hsa04060	Cytokine-cytokine receptor interaction	16.9	pontine nuclei
PDGFRB	19	0	457	1774	0.09937297055200985	0.020178847431308065	0.0	0.2240483186899674	KEGG:hsa04060	Cytokine-cytokine receptor interaction	25.0	pontine raphe nucleus
PDGFRB	19	0	457	1774	0.09937297055200985	0.020178847431308065	0.0	0.2240483186899674	KEGG:hsa04060	Cytokine-cytokine receptor interaction	17.7	postcentral gyrus
PDGFRB	19	0	457	1774	0.09937297055200985	0.020178847431308065	0.0	0.2240483186899674	KEGG:hsa04060	Cytokine-cytokine receptor interaction	25.3	postcentral gyrus, dorsal
PDGFRB	19	0	457	1774	0.09937297055200985	0.020178847431308065	0.0	0.2240483186899674	KEGG:hsa04060	Cytokine-cytokine receptor interaction	30.0	postcentral gyrus, middle
PDGFRB	19	0	457	1774	0.09937297055200985	0.020178847431308065	0.0	0.2240483186899674	KEGG:hsa04060	Cytokine-cytokine receptor interaction	23.5	postcentral gyrus, ventral
PDGFRB	19	0	457	1774	0.09937297055200985	0.020178847431308065	0.0	0.2240483186899674	KEGG:hsa04060	Cytokine-cytokine receptor interaction	16.7	posterior cingulate cortex
PDGFRB	19	0	457	1774	0.09937297055200985	0.020178847431308065	0.0	0.2240483186899674	KEGG:hsa04060	Cytokine-cytokine receptor interaction	26.7	posterior cingulate cortex, dorsal
PDGFRB	19	0	457	1774	0.09937297055200985	0.020178847431308065	0.0	0.2240483186899674	KEGG:hsa04060	Cytokine-cytokine receptor interaction	29.4	posterior cingulate cortex, ventral
PDGFRB	19	0	457	1774	0.09937297055200985	0.020178847431308065	0.0	0.2240483186899674	KEGG:hsa04060	Cytokine-cytokine receptor interaction	24.9	posterior insular cortex
PDGFRB	19	0	457	1774	0.09937297055200985	0.020178847431308065	0.0	0.2240483186899674	KEGG:hsa04060	Cytokine-cytokine receptor interaction	20.3	posterior thalamic nucleus
PDGFRB	19	0	457	1774	0.09937297055200985	0.020178847431308065	0.0	0.2240483186899674	KEGG:hsa04060	Cytokine-cytokine receptor interaction	24.4	posteroventral cochlear nucleus
PDGFRB	19	0	457	1774	0.09937297055200985	0.020178847431308065	0.0	0.2240483186899674	KEGG:hsa04060	Cytokine-cytokine receptor interaction	32.7	precentral gyrus
PDGFRB	19	0	457	1774	0.09937297055200985	0.020178847431308065	0.0	0.2240483186899674	KEGG:hsa04060	Cytokine-cytokine receptor interaction	23.0	precentral gyrus, dorsal
PDGFRB	19	0	457	1774	0.09937297055200985	0.020178847431308065	0.0	0.2240483186899674	KEGG:hsa04060	Cytokine-cytokine receptor interaction	25.2	precentral gyrus, middle
PDGFRB	19	0	457	1774	0.09937297055200985	0.020178847431308065	0.0	0.2240483186899674	KEGG:hsa04060	Cytokine-cytokine receptor interaction	23.9	precentral gyrus, ventral
PDGFRB	19	0	457	1774	0.09937297055200985	0.020178847431308065	0.0	0.2240483186899674	KEGG:hsa04060	Cytokine-cytokine receptor interaction	22.2	precuneus
PDGFRB	19	0	457	1774	0.09937297055200985	0.020178847431308065	0.0	0.2240483186899674	KEGG:hsa04060	Cytokine-cytokine receptor interaction	26.9	premotor cortex, dorsal
PDGFRB	19	0	457	1774	0.09937297055200985	0.020178847431308065	0.0	0.2240483186899674	KEGG:hsa04060	Cytokine-cytokine receptor interaction	23.6	premotor cortex, ventral
PDGFRB	19	0	457	1774	0.09937297055200985	0.020178847431308065	0.0	0.2240483186899674	KEGG:hsa04060	Cytokine-cytokine receptor interaction	22.5	preoptic area
PDGFRB	19	0	457	1774	0.09937297055200985	0.020178847431308065	0.0	0.2240483186899674	KEGG:hsa04060	Cytokine-cytokine receptor interaction	20.9	prepositus hypoglossal nucleus
PDGFRB	19	0	457	1774	0.09937297055200985	0.020178847431308065	0.0	0.2240483186899674	KEGG:hsa04060	Cytokine-cytokine receptor interaction	22.6	pretectal area
PDGFRB	19	0	457	1774	0.09937297055200985	0.020178847431308065	0.0	0.2240483186899674	KEGG:hsa04060	Cytokine-cytokine receptor interaction	19.1	principal sensory trigeminal nucleus
PDGFRB	19	0	457	1774	0.09937297055200985	0.020178847431308065	0.0	0.2240483186899674	KEGG:hsa04060	Cytokine-cytokine receptor interaction	19.3	pulvinar
PDGFRB	19	0	457	1774	0.09937297055200985	0.020178847431308065	0.0	0.2240483186899674	KEGG:hsa04060	Cytokine-cytokine receptor interaction	25.6	putamen
PDGFRB	19	0	457	1774	0.09937297055200985	0.020178847431308065	0.0	0.2240483186899674	KEGG:hsa04060	Cytokine-cytokine receptor interaction	24.6	red nucleus
PDGFRB	19	0	457	1774	0.09937297055200985	0.020178847431308065	0.0	0.2240483186899674	KEGG:hsa04060	Cytokine-cytokine receptor interaction	19.5	reticular pontine nucleus, caudal
PDGFRB	19	0	457	1774	0.09937297055200985	0.020178847431308065	0.0	0.2240483186899674	KEGG:hsa04060	Cytokine-cytokine receptor interaction	23.2	reticular pontine nucleus, oral
PDGFRB	19	0	457	1774	0.09937297055200985	0.020178847431308065	0.0	0.2240483186899674	KEGG:hsa04060	Cytokine-cytokine receptor interaction	19.2	reticulotegmental nucleus
PDGFRB	19	0	457	1774	0.09937297055200985	0.020178847431308065	0.0	0.2240483186899674	KEGG:hsa04060	Cytokine-cytokine receptor interaction	15.0	retrosplenial cortex
PDGFRB	19	0	457	1774	0.09937297055200985	0.020178847431308065	0.0	0.2240483186899674	KEGG:hsa04060	Cytokine-cytokine receptor interaction	25.5	septal nuclei
PDGFRB	19	0	457	1774	0.09937297055200985	0.020178847431308065	0.0	0.2240483186899674	KEGG:hsa04060	Cytokine-cytokine receptor interaction	23.1	somatomor cortex, precentral gyrus (white matter)
PDGFRB	19	0	457	1774	0.09937297055200985	0.020178847431308065	0.0	0.2240483186899674	KEGG:hsa04060	Cytokine-cytokine receptor interaction	19.9	somatosensory cortex, postcentral gyrus, ventral (white matter)
PDGFRB	19	0	457	1774	0.09937297055200985	0.020178847431308065	0.0	0.2240483186899674	KEGG:hsa04060	Cytokine-cytokine receptor interaction	14.6	spinal trigeminal nucleus, caudal
PDGFRB	19	0	457	1774	0.09937297055200985	0.020178847431308065	0.0	0.2240483186899674	KEGG:hsa04060	Cytokine-cytokine receptor interaction	16.7	spinal trigeminal nucleus, interpolar
PDGFRB	19	0	457	1774	0.09937297055200985	0.020178847431308065	0.0	0.2240483186899674	KEGG:hsa04060	Cytokine-cytokine receptor interaction	22.3	spinal trigeminal nucleus, oral
PDGFRB	19	0	457	1774	0.09937297055200985	0.020178847431308065	0.0	0.2240483186899674	KEGG:hsa04060	Cytokine-cytokine receptor interaction	17.2	spinal vestibular nucleus
PDGFRB	19	0	457	1774	0.09937297055200985	0.020178847431308065	0.0	0.2240483186899674	KEGG:hsa04060	Cytokine-cytokine receptor interaction	20.3	stria terminalis, bed nucleus
PDGFRB	19	0	457	1774	0.09937297055200985	0.020178847431308065	0.0	0.2240483186899674	KEGG:hsa04060	Cytokine-cytokine receptor interaction	28.3	subcentral gyrus, S2
PDGFRB	19	0	457	1774	0.09937297055200985	0.020178847431308065	0.0	0.2240483186899674	KEGG:hsa04060	Cytokine-cytokine receptor interaction	25.2	subcoeruleus area
PDGFRB	19	0	457	1774	0.09937297055200985	0.020178847431308065	0.0	0.2240483186899674	KEGG:hsa04060	Cytokine-cytokine receptor interaction	22.7	subiculum
PDGFRB	19	0	457	1774	0.09937297055200985	0.020178847431308065	0.0	0.2240483186899674	KEGG:hsa04060	Cytokine-cytokine receptor interaction	20.0	substantia nigra
PDGFRB	19	0	457	1774	0.09937297055200985	0.020178847431308065	0.0	0.2240483186899674	KEGG:hsa04060	Cytokine-cytokine receptor interaction	21.9	subthalamic nucleus
PDGFRB	19	0	457	1774	0.09937297055200985	0.020178847431308065	0.0	0.2240483186899674	KEGG:hsa04060	Cytokine-cytokine receptor interaction	21.6	superior colliculus
PDGFRB	19	0	457	1774	0.09937297055200985	0.020178847431308065	0.0	0.2240483186899674	KEGG:hsa04060	Cytokine-cytokine receptor interaction	17.8	superior olive
PDGFRB	19	0	457	1774	0.09937297055200985	0.020178847431308065	0.0	0.2240483186899674	KEGG:hsa04060	Cytokine-cytokine receptor interaction	27.3	superior parietal lobule
PDGFRB	19	0	457	1774	0.09937297055200985	0.020178847431308065	0.0	0.2240483186899674	KEGG:hsa04060	Cytokine-cytokine receptor interaction	28.6	superior temporal gyrus
PDGFRB	19	0	457	1774	0.09937297055200985	0.020178847431308065	0.0	0.2240483186899674	KEGG:hsa04060	Cytokine-cytokine receptor interaction	20.8	superior vestibular nucleus
PDGFRB	19	0	457	1774	0.09937297055200985	0.020178847431308065	0.0	0.2240483186899674	KEGG:hsa04060	Cytokine-cytokine receptor interaction	21.6	supplementary motor cortex
PDGFRB	19	0	457	1774	0.09937297055200985	0.020178847431308065	0.0	0.2240483186899674	KEGG:hsa04060	Cytokine-cytokine receptor interaction	26.5	supramarginal gyrus
PDGFRB	19	0	457	1774	0.09937297055200985	0.020178847431308065	0.0	0.2240483186899674	KEGG:hsa04060	Cytokine-cytokine receptor interaction	23.8	supraoptic nucleus
PDGFRB	19	0	457	1774	0.09937297055200985	0.020178847431308065	0.0	0.2240483186899674	KEGG:hsa04060	Cytokine-cytokine receptor interaction	26.6	temporal pole
PDGFRB	19	0	457	1774	0.09937297055200985	0.020178847431308065	0.0	0.2240483186899674	KEGG:hsa04060	Cytokine-cytokine receptor interaction	22.6	temporal white matter
PDGFRB	19	0	457	1774	0.09937297055200985	0.020178847431308065	0.0	0.2240483186899674	KEGG:hsa04060	Cytokine-cytokine receptor interaction	27.5	temporo-insular cortex, parainsular gyrus
PDGFRB	19	0	457	1774	0.09937297055200985	0.020178847431308065	0.0	0.2240483186899674	KEGG:hsa04060	Cytokine-cytokine receptor interaction	29.3	temporo-occipital transitional zone
PDGFRB	19	0	457	1774	0.09937297055200985	0.020178847431308065	0.0	0.2240483186899674	KEGG:hsa04060	Cytokine-cytokine receptor interaction	27.3	transversal temporal gyrus, anterior
PDGFRB	19	0	457	1774	0.09937297055200985	0.020178847431308065	0.0	0.2240483186899674	KEGG:hsa04060	Cytokine-cytokine receptor interaction	25.5	transversal temporal gyrus, posterior
PDGFRB	19	0	457	1774	0.09937297055200985	0.020178847431308065	0.0	0.2240483186899674	KEGG:hsa04060	Cytokine-cytokine receptor interaction	21.0	ventral medullary reticular nucleus
PDGFRB	19	0	457	1774	0.09937297055200985	0.020178847431308065	0.0	0.2240483186899674	KEGG:hsa04060	Cytokine-cytokine receptor interaction	18.2	ventral periolivary nuclei
PDGFRB	19	0	457	1774	0.09937297055200985	0.020178847431308065	0.0	0.2240483186899674	KEGG:hsa04060	Cytokine-cytokine receptor interaction	22.9	ventral posterolateral thalamic nucleus
PDGFRB	19	0	457	1774	0.09937297055200985	0.020178847431308065	0.0	0.2240483186899674	KEGG:hsa04060	Cytokine-cytokine receptor interaction	25.5	ventral posteromedial thalamic nucleus
PDGFRB	19	0	457	1774	0.09937297055200985	0.020178847431308065	0.0	0.2240483186899674	KEGG:hsa04060	Cytokine-cytokine receptor interaction	23.3	ventral tegmental area
PDGFRB	19	0	457	1774	0.09937297055200985	0.020178847431308065	0.0	0.2240483186899674	KEGG:hsa04060	Cytokine-cytokine receptor interaction	20.5	ventral thalamic nuclei
PDGFRB	19	0	457	1774	0.09937297055200985	0.020178847431308065	0.0	0.2240483186899674	KEGG:hsa04060	Cytokine-cytokine receptor interaction	17.1	ventrolateral medulla, A1-C1 cell groups
PDGFRB	19	0	457	1774	0.09937297055200985	0.020178847431308065	0.0	0.2240483186899674	KEGG:hsa04060	Cytokine-cytokine receptor interaction	17.3	ventrolateral tegmental area, A5 NE cell group
PDGFRB	19	0	457	1774	0.09937297055200985	0.020178847431308065	0.0	0.2240483186899674	KEGG:hsa04060	Cytokine-cytokine receptor interaction	21.1	ventromedial nucleus
PDGFRB	19	0	457	1774	0.09937297055200985	0.020178847431308065	0.0	0.2240483186899674	KEGG:hsa04060	Cytokine-cytokine receptor interaction	14.8	vermis
PDGFRB	19	0	457	1774	0.09937297055200985	0.020178847431308065	0.0	0.2240483186899674	KEGG:hsa04060	Cytokine-cytokine receptor interaction	24.6	zona incerta
PDGFRB	19	0	457	1774	0.09937297055200985	0.020178847431308065	0.0	0.2240483186899674	REACT:R-HSA-1280215	Cytokine Signaling in Immune system	20.6	amygdala
PDGFRB	19	0	457	1774	0.09937297055200985	0.020178847431308065	0.0	0.2240483186899674	REACT:R-HSA-1280215	Cytokine Signaling in Immune system	25.9	angular gyrus
PDGFRB	19	0	457	1774	0.09937297055200985	0.020178847431308065	0.0	0.2240483186899674	REACT:R-HSA-1280215	Cytokine Signaling in Immune system	15.5	angular gyrus (white matter)
PDGFRB	19	0	457	1774	0.09937297055200985	0.020178847431308065	0.0	0.2240483186899674	REACT:R-HSA-1280215	Cytokine Signaling in Immune system	29.5	anterior cingulate cortex, supragenual-dorsal
PDGFRB	19	0	457	1774	0.09937297055200985	0.020178847431308065	0.0	0.2240483186899674	REACT:R-HSA-1280215	Cytokine Signaling in Immune system	23.9	anterior cingulate cortex, supragenual-ventral
PDGFRB	19	0	457	1774	0.09937297055200985	0.020178847431308065	0.0	0.2240483186899674	REACT:R-HSA-1280215	Cytokine Signaling in Immune system	19.8	anterior cochlear nucleus, ventral
PDGFRB	19	0	457	1774	0.09937297055200985	0.020178847431308065	0.0	0.2240483186899674	REACT:R-HSA-1280215	Cytokine Signaling in Immune system	15.0	anterior funiculus (white matter)
PDGFRB	19	0	457	1774	0.09937297055200985	0.020178847431308065	0.0	0.2240483186899674	REACT:R-HSA-1280215	Cytokine Signaling in Immune system	33.5	anterior insular cortex, dorsal
PDGFRB	19	0	457	1774	0.09937297055200985	0.020178847431308065	0.0	0.2240483186899674	REACT:R-HSA-1280215	Cytokine Signaling in Immune system	25.3	anterior insular cortex, ventral
PDGFRB	19	0	457	1774	0.09937297055200985	0.020178847431308065	0.0	0.2240483186899674	REACT:R-HSA-1280215	Cytokine Signaling in Immune system	20.9	anterior thalamic nucleus, ventral
PDGFRB	19	0	457	1774	0.09937297055200985	0.020178847431308065	0.0	0.2240483186899674	REACT:R-HSA-1280215	Cytokine Signaling in Immune system	19.3	arcuate nucleus
PDGFRB	19	0	457	1774	0.09937297055200985	0.020178847431308065	0.0	0.2240483186899674	REACT:R-HSA-1280215	Cytokine Signaling in Immune system	23.1	area parastriata, inferior
PDGFRB	19	0	457	1774	0.09937297055200985	0.020178847431308065	0.0	0.2240483186899674	REACT:R-HSA-1280215	Cytokine Signaling in Immune system	23.3	area parastriata, parietal
PDGFRB	19	0	457	1774	0.09937297055200985	0.020178847431308065	0.0	0.2240483186899674	REACT:R-HSA-1280215	Cytokine Signaling in Immune system	20.7	area parastriata, superior
PDGFRB	19	0	457	1774	0.09937297055200985	0.020178847431308065	0.0	0.2240483186899674	REACT:R-HSA-1280215	Cytokine Signaling in Immune system	23.7	area parastriata, temporal
PDGFRB	19	0	457	1774	0.09937297055200985	0.020178847431308065	0.0	0.2240483186899674	REACT:R-HSA-1280215	Cytokine Signaling in Immune system	18.0	area postrema
PDGFRB	19	0	457	1774	0.09937297055200985	0.020178847431308065	0.0	0.2240483186899674	REACT:R-HSA-1280215	Cytokine Signaling in Immune system	29.7	area striata
PDGFRB	19	0	457	1774	0.09937297055200985	0.020178847431308065	0.0	0.2240483186899674	REACT:R-HSA-1280215	Cytokine Signaling in Immune system	19.5	area striata (white matter)
PDGFRB	19	0	457	1774	0.09937297055200985	0.020178847431308065	0.0	0.2240483186899674	REACT:R-HSA-1280215	Cytokine Signaling in Immune system	20.8	basal amygdala
PDGFRB	19	0	457	1774	0.09937297055200985	0.020178847431308065	0.0	0.2240483186899674	REACT:R-HSA-1280215	Cytokine Signaling in Immune system	25.0	caudate nucleus
PDGFRB	19	0	457	1774	0.09937297055200985	0.020178847431308065	0.0	0.2240483186899674	REACT:R-HSA-1280215	Cytokine Signaling in Immune system	21.4	central amygdala
PDGFRB	19	0	457	1774	0.09937297055200985	0.020178847431308065	0.0	0.2240483186899674	REACT:R-HSA-1280215	Cytokine Signaling in Immune system	26.2	centromedial thalamic nucleus
PDGFRB	19	0	457	1774	0.09937297055200985	0.020178847431308065	0.0	0.2240483186899674	REACT:R-HSA-1280215	Cytokine Signaling in Immune system	16.9	cerebellar cortex
PDGFRB	19	0	457	1774	0.09937297055200985	0.020178847431308065	0.0	0.2240483186899674	REACT:R-HSA-1280215	Cytokine Signaling in Immune system	22.2	cerebellar nuclei
PDGFRB	19	0	457	1774	0.09937297055200985	0.020178847431308065	0.0	0.2240483186899674	REACT:R-HSA-1280215	Cytokine Signaling in Immune system	20.1	cerebellar white matter
PDGFRB	19	0	457	1774	0.09937297055200985	0.020178847431308065	0.0	0.2240483186899674	REACT:R-HSA-1280215	Cytokine Signaling in Immune system	15.9	cervical spinal cord, central gray
PDGFRB	19	0	457	1774	0.09937297055200985	0.020178847431308065	0.0	0.2240483186899674	REACT:R-HSA-1280215	Cytokine Signaling in Immune system	11.9	cervical spinal cord, dorsal horn
PDGFRB	19	0	457	1774	0.09937297055200985	0.020178847431308065	0.0	0.2240483186899674	REACT:R-HSA-1280215	Cytokine Signaling in Immune system	14.5	cervical spinal cord, ventral horn
PDGFRB	19	0	457	1774	0.09937297055200985	0.020178847431308065	0.0	0.2240483186899674	REACT:R-HSA-1280215	Cytokine Signaling in Immune system	59.4	choroid plexus
PDGFRB	19	0	457	1774	0.09937297055200985	0.020178847431308065	0.0	0.2240483186899674	REACT:R-HSA-1280215	Cytokine Signaling in Immune system	20.9	claustrum
PDGFRB	19	0	457	1774	0.09937297055200985	0.020178847431308065	0.0	0.2240483186899674	REACT:R-HSA-1280215	Cytokine Signaling in Immune system	17.4	corpus callosum, genu (white matter)
PDGFRB	19	0	457	1774	0.09937297055200985	0.020178847431308065	0.0	0.2240483186899674	REACT:R-HSA-1280215	Cytokine Signaling in Immune system	14.9	corpus callosum, splenium (white matter)
PDGFRB	19	0	457	1774	0.09937297055200985	0.020178847431308065	0.0	0.2240483186899674	REACT:R-HSA-1280215	Cytokine Signaling in Immune system	21.1	corticomedial amygdala
PDGFRB	19	0	457	1774	0.09937297055200985	0.020178847431308065	0.0	0.2240483186899674	REACT:R-HSA-1280215	Cytokine Signaling in Immune system	22.5	cuneiform nucleus
PDGFRB	19	0	457	1774	0.09937297055200985	0.020178847431308065	0.0	0.2240483186899674	REACT:R-HSA-1280215	Cytokine Signaling in Immune system	20.4	dentate gyrus
PDGFRB	19	0	457	1774	0.09937297055200985	0.020178847431308065	0.0	0.2240483186899674	REACT:R-HSA-1280215	Cytokine Signaling in Immune system	20.4	dorsal cochlear nucleus
PDGFRB	19	0	457	1774	0.09937297055200985	0.020178847431308065	0.0	0.2240483186899674	REACT:R-HSA-1280215	Cytokine Signaling in Immune system	9.4	dorsal funiculus (white matter)
PDGFRB	19	0	457	1774	0.09937297055200985	0.020178847431308065	0.0	0.2240483186899674	REACT:R-HSA-1280215	Cytokine Signaling in Immune system	22.1	dorsal medullary reticular nucleus
PDGFRB	19	0	457	1774	0.09937297055200985	0.020178847431308065	0.0	0.2240483186899674	REACT:R-HSA-1280215	Cytokine Signaling in Immune system	15.8	dorsal motor vagal complex
PDGFRB	19	0	457	1774	0.09937297055200985	0.020178847431308065	0.0	0.2240483186899674	REACT:R-HSA-1280215	Cytokine Signaling in Immune system	26.8	dorsal raphe nucleus
PDGFRB	19	0	457	1774	0.09937297055200985	0.020178847431308065	0.0	0.2240483186899674	REACT:R-HSA-1280215	Cytokine Signaling in Immune system	21.3	dorsal tegmental nucleus
PDGFRB	19	0	457	1774	0.09937297055200985	0.020178847431308065	0.0	0.2240483186899674	REACT:R-HSA-1280215	Cytokine Signaling in Immune system	25.6	dorsolateral tegmental area
PDGFRB	19	0	457	1774	0.09937297055200985	0.020178847431308065	0.0	0.2240483186899674	REACT:R-HSA-1280215	Cytokine Signaling in Immune system	22.2	dorsomedial nucleus
PDGFRB	19	0	457	1774	0.09937297055200985	0.020178847431308065	0.0	0.2240483186899674	REACT:R-HSA-1280215	Cytokine Signaling in Immune system	22.8	entorhinal gyrus
PDGFRB	19	0	457	1774	0.09937297055200985	0.020178847431308065	0.0	0.2240483186899674	REACT:R-HSA-1280215	Cytokine Signaling in Immune system	15.1	flocculonodular lobe
PDGFRB	19	0	457	1774	0.09937297055200985	0.020178847431308065	0.0	0.2240483186899674	REACT:R-HSA-1280215	Cytokine Signaling in Immune system	24.3	frontal eye field
PDGFRB	19	0	457	1774	0.09937297055200985	0.020178847431308065	0.0	0.2240483186899674	REACT:R-HSA-1280215	Cytokine Signaling in Immune system	41.9	frontal operculum
PDGFRB	19	0	457	1774	0.09937297055200985	0.020178847431308065	0.0	0.2240483186899674	REACT:R-HSA-1280215	Cytokine Signaling in Immune system	28.5	fusiform gyrus
PDGFRB	19	0	457	1774	0.09937297055200985	0.020178847431308065	0.0	0.2240483186899674	REACT:R-HSA-1280215	Cytokine Signaling in Immune system	21.6	gigantocellular reticular nuclei, medullary
PDGFRB	19	0	457	1774	0.09937297055200985	0.020178847431308065	0.0	0.2240483186899674	REACT:R-HSA-1280215	Cytokine Signaling in Immune system	17.4	gigantocellular reticular nuclei, pars
PDGFRB	19	0	457	1774	0.09937297055200985	0.020178847431308065	0.0	0.2240483186899674	REACT:R-HSA-1280215	Cytokine Signaling in Immune system	27.3	globus pallidus, externus
PDGFRB	19	0	457	1774	0.09937297055200985	0.020178847431308065	0.0	0.2240483186899674	REACT:R-HSA-1280215	Cytokine Signaling in Immune system	25.5	globus pallidus, internus
PDGFRB	19	0	457	1774	0.09937297055200985	0.020178847431308065	0.0	0.2240483186899674	REACT:R-HSA-1280215	Cytokine Signaling in Immune system	26.1	habenula
PDGFRB	19	0	457	1774	0.09937297055200985	0.020178847431308065	0.0	0.2240483186899674	REACT:R-HSA-1280215	Cytokine Signaling in Immune system	20.4	hippocampus
PDGFRB	19	0	457	1774	0.09937297055200985	0.020178847431308065	0.0	0.2240483186899674	REACT:R-HSA-1280215	Cytokine Signaling in Immune system	22.2	hippocampus, CA1
PDGFRB	19	0	457	1774	0.09937297055200985	0.020178847431308065	0.0	0.2240483186899674	REACT:R-HSA-1280215	Cytokine Signaling in Immune system	24.5	hippocampus, CA2
PDGFRB	19	0	457	1774	0.09937297055200985	0.020178847431308065	0.0	0.2240483186899674	REACT:R-HSA-1280215	Cytokine Signaling in Immune system	20.5	hippocampus, CA3
PDGFRB	19	0	457	1774	0.09937297055200985	0.020178847431308065	0.0	0.2240483186899674	REACT:R-HSA-1280215	Cytokine Signaling in Immune system	26.3	inferior colliculus
PDGFRB	19	0	457	1774	0.09937297055200985	0.020178847431308065	0.0	0.2240483186899674	REACT:R-HSA-1280215	Cytokine Signaling in Immune system	31.8	inferior frontal gyrus, opercular
PDGFRB	19	0	457	1774	0.09937297055200985	0.020178847431308065	0.0	0.2240483186899674	REACT:R-HSA-1280215	Cytokine Signaling in Immune system	18.9	inferior olive
PDGFRB	19	0	457	1774	0.09937297055200985	0.020178847431308065	0.0	0.2240483186899674	REACT:R-HSA-1280215	Cytokine Signaling in Immune system	28.9	inferior parietal lobule
PDGFRB	19	0	457	1774	0.09937297055200985	0.020178847431308065	0.0	0.2240483186899674	REACT:R-HSA-1280215	Cytokine Signaling in Immune system	30.7	inferior temporal gyrus
PDGFRB	19	0	457	1774	0.09937297055200985	0.020178847431308065	0.0	0.2240483186899674	REACT:R-HSA-1280215	Cytokine Signaling in Immune system	26.7	intraparietal deep sulcus
PDGFRB	19	0	457	1774	0.09937297055200985	0.020178847431308065	0.0	0.2240483186899674	REACT:R-HSA-1280215	Cytokine Signaling in Immune system	22.9	Kolliker-Fuse nucleus
PDGFRB	19	0	457	1774	0.09937297055200985	0.020178847431308065	0.0	0.2240483186899674	REACT:R-HSA-1280215	Cytokine Signaling in Immune system	23.2	lateral amygdala
PDGFRB	19	0	457	1774	0.09937297055200985	0.020178847431308065	0.0	0.2240483186899674	REACT:R-HSA-1280215	Cytokine Signaling in Immune system	12.3	lateral funiculus (white matter)
PDGFRB	19	0	457	1774	0.09937297055200985	0.020178847431308065	0.0	0.2240483186899674	REACT:R-HSA-1280215	Cytokine Signaling in Immune system	20.1	lateral geniculate body
PDGFRB	19	0	457	1774	0.09937297055200985	0.020178847431308065	0.0	0.2240483186899674	REACT:R-HSA-1280215	Cytokine Signaling in Immune system	16.5	lateral hypothalamic area
PDGFRB	19	0	457	1774	0.09937297055200985	0.020178847431308065	0.0	0.2240483186899674	REACT:R-HSA-1280215	Cytokine Signaling in Immune system	19.6	lateral lemniscal nuclei
PDGFRB	19	0	457	1774	0.09937297055200985	0.020178847431308065	0.0	0.2240483186899674	REACT:R-HSA-1280215	Cytokine Signaling in Immune system	15.8	lateral medullary reticular nucleus
PDGFRB	19	0	457	1774	0.09937297055200985	0.020178847431308065	0.0	0.2240483186899674	REACT:R-HSA-1280215	Cytokine Signaling in Immune system	18.3	lateral parabrachial nucleus
PDGFRB	19	0	457	1774	0.09937297055200985	0.020178847431308065	0.0	0.2240483186899674	REACT:R-HSA-1280215	Cytokine Signaling in Immune system	21.0	lateral thalamic nuclei
PDGFRB	19	0	457	1774	0.09937297055200985	0.020178847431308065	0.0	0.2240483186899674	REACT:R-HSA-1280215	Cytokine Signaling in Immune system	19.9	lateral vestibular nucleus
PDGFRB	19	0	457	1774	0.09937297055200985	0.020178847431308065	0.0	0.2240483186899674	REACT:R-HSA-1280215	Cytokine Signaling in Immune system	27.1	lingual gyrus
PDGFRB	19	0	457	1774	0.09937297055200985	0.020178847431308065	0.0	0.2240483186899674	REACT:R-HSA-1280215	Cytokine Signaling in Immune system	19.8	locus coeruleus
PDGFRB	19	0	457	1774	0.09937297055200985	0.020178847431308065	0.0	0.2240483186899674	REACT:R-HSA-1280215	Cytokine Signaling in Immune system	26.1	mammillary body
PDGFRB	19	0	457	1774	0.09937297055200985	0.020178847431308065	0.0	0.2240483186899674	REACT:R-HSA-1280215	Cytokine Signaling in Immune system	22.8	medial dorsal thalamic nucleus
PDGFRB	19	0	457	1774	0.09937297055200985	0.020178847431308065	0.0	0.2240483186899674	REACT:R-HSA-1280215	Cytokine Signaling in Immune system	19.1	medial geniculate body
PDGFRB	19	0	457	1774	0.09937297055200985	0.020178847431308065	0.0	0.2240483186899674	REACT:R-HSA-1280215	Cytokine Signaling in Immune system	18.2	medial olivary nucleus
PDGFRB	19	0	457	1774	0.09937297055200985	0.020178847431308065	0.0	0.2240483186899674	REACT:R-HSA-1280215	Cytokine Signaling in Immune system	25.3	medial parabrachial nucleus
PDGFRB	19	0	457	1774	0.09937297055200985	0.020178847431308065	0.0	0.2240483186899674	REACT:R-HSA-1280215	Cytokine Signaling in Immune system	17.8	medial periolivary nuclei
PDGFRB	19	0	457	1774	0.09937297055200985	0.020178847431308065	0.0	0.2240483186899674	REACT:R-HSA-1280215	Cytokine Signaling in Immune system	17.2	medial vestibular nucleus
PDGFRB	19	0	457	1774	0.09937297055200985	0.020178847431308065	0.0	0.2240483186899674	REACT:R-HSA-1280215	Cytokine Signaling in Immune system	26.3	median raphe nucleus
PDGFRB	19	0	457	1774	0.09937297055200985	0.020178847431308065	0.0	0.2240483186899674	REACT:R-HSA-1280215	Cytokine Signaling in Immune system	26.1	middle cingulate cortex
PDGFRB	19	0	457	1774	0.09937297055200985	0.020178847431308065	0.0	0.2240483186899674	REACT:R-HSA-1280215	Cytokine Signaling in Immune system	27.1	middle temporal gyrus
PDGFRB	19	0	457	1774	0.09937297055200985	0.020178847431308065	0.0	0.2240483186899674	REACT:R-HSA-1280215	Cytokine Signaling in Immune system	14.5	motor facial nucleus
PDGFRB	19	0	457	1774	0.09937297055200985	0.020178847431308065	0.0	0.2240483186899674	REACT:R-HSA-1280215	Cytokine Signaling in Immune system	19.5	motor hypoglossal nucleus
PDGFRB	19	0	457	1774	0.09937297055200985	0.020178847431308065	0.0	0.2240483186899674	REACT:R-HSA-1280215	Cytokine Signaling in Immune system	21.2	motor trigeminal nucleus
PDGFRB	19	0	457	1774	0.09937297055200985	0.020178847431308065	0.0	0.2240483186899674	REACT:R-HSA-1280215	Cytokine Signaling in Immune system	14.6	nuclei of the trapezoid body
PDGFRB	19	0	457	1774	0.09937297055200985	0.020178847431308065	0.0	0.2240483186899674	REACT:R-HSA-1280215	Cytokine Signaling in Immune system	27.3	nucleus accumbens
PDGFRB	19	0	457	1774	0.09937297055200985	0.020178847431308065	0.0	0.2240483186899674	REACT:R-HSA-1280215	Cytokine Signaling in Immune system	20.8	nucleus ambiguus
PDGFRB	19	0	457	1774	0.09937297055200985	0.020178847431308065	0.0	0.2240483186899674	REACT:R-HSA-1280215	Cytokine Signaling in Immune system	24.8	nucleus basalis of Meynert
PDGFRB	19	0	457	1774	0.09937297055200985	0.020178847431308065	0.0	0.2240483186899674	REACT:R-HSA-1280215	Cytokine Signaling in Immune system	16.3	nucleus cuneatus
PDGFRB	19	0	457	1774	0.09937297055200985	0.020178847431308065	0.0	0.2240483186899674	REACT:R-HSA-1280215	Cytokine Signaling in Immune system	11.8	nucleus gracilis
PDGFRB	19	0	457	1774	0.09937297055200985	0.020178847431308065	0.0	0.2240483186899674	REACT:R-HSA-1280215	Cytokine Signaling in Immune system	24.7	nucleus of the diagonal band
PDGFRB	19	0	457	1774	0.09937297055200985	0.020178847431308065	0.0	0.2240483186899674	REACT:R-HSA-1280215	Cytokine Signaling in Immune system	13.8	nucleus raphe magnus
PDGFRB	19	0	457	1774	0.09937297055200985	0.020178847431308065	0.0	0.2240483186899674	REACT:R-HSA-1280215	Cytokine Signaling in Immune system	19.6	nucleus raphe obscurus
PDGFRB	19	0	457	1774	0.09937297055200985	0.020178847431308065	0.0	0.2240483186899674	REACT:R-HSA-1280215	Cytokine Signaling in Immune system	18.3	nucleus raphe pallidus
PDGFRB	19	0	457	1774	0.09937297055200985	0.020178847431308065	0.0	0.2240483186899674	REACT:R-HSA-1280215	Cytokine Signaling in Immune system	27.0	nucleus reuniens
PDGFRB	19	0	457	1774	0.09937297055200985	0.020178847431308065	0.0	0.2240483186899674	REACT:R-HSA-1280215	Cytokine Signaling in Immune system	32.3	nucleus rhomboideus
PDGFRB	19	0	457	1774	0.09937297055200985	0.020178847431308065	0.0	0.2240483186899674	REACT:R-HSA-1280215	Cytokine Signaling in Immune system	21.5	nucleus tractus solitarii
PDGFRB	19	0	457	1774	0.09937297055200985	0.020178847431308065	0.0	0.2240483186899674	REACT:R-HSA-1280215	Cytokine Signaling in Immune system	31.8	occipital cortex
PDGFRB	19	0	457	1774	0.09937297055200985	0.020178847431308065	0.0	0.2240483186899674	REACT:R-HSA-1280215	Cytokine Signaling in Immune system	19.3	occipital cortex (white matter)
PDGFRB	19	0	457	1774	0.09937297055200985	0.020178847431308065	0.0	0.2240483186899674	REACT:R-HSA-1280215	Cytokine Signaling in Immune system	29.0	olfactory area
PDGFRB	19	0	457	1774	0.09937297055200985	0.020178847431308065	0.0	0.2240483186899674	REACT:R-HSA-1280215	Cytokine Signaling in Immune system	22.8	olfactory tubercle
PDGFRB	19	0	457	1774	0.09937297055200985	0.020178847431308065	0.0	0.2240483186899674	REACT:R-HSA-1280215	Cytokine Signaling in Immune system	42.2	orbitofrontal gyrus, anterior
PDGFRB	19	0	457	1774	0.09937297055200985	0.020178847431308065	0.0	0.2240483186899674	REACT:R-HSA-1280215	Cytokine Signaling in Immune system	19.8	paracentral lobule, anterior
PDGFRB	19	0	457	1774	0.09937297055200985	0.020178847431308065	0.0	0.2240483186899674	REACT:R-HSA-1280215	Cytokine Signaling in Immune system	21.3	paracentral lobule, posterior
PDGFRB	19	0	457	1774	0.09937297055200985	0.020178847431308065	0.0	0.2240483186899674	REACT:R-HSA-1280215	Cytokine Signaling in Immune system	23.6	parahippocampal cortex
PDGFRB	19	0	457	1774	0.09937297055200985	0.020178847431308065	0.0	0.2240483186899674	REACT:R-HSA-1280215	Cytokine Signaling in Immune system	20.1	parahippocampal cortex (white matter)
PDGFRB	19	0	457	1774	0.09937297055200985	0.020178847431308065	0.0	0.2240483186899674	REACT:R-HSA-1280215	Cytokine Signaling in Immune system	22.1	paramedian reticular nucleus
PDGFRB	19	0	457	1774	0.09937297055200985	0.020178847431308065	0.0	0.2240483186899674	REACT:R-HSA-1280215	Cytokine Signaling in Immune system	13.0	paraventricular nucleus
PDGFRB	19	0	457	1774	0.09937297055200985	0.020178847431308065	0.0	0.2240483186899674	REACT:R-HSA-1280215	Cytokine Signaling in Immune system	26.4	parietal operculum
PDGFRB	19	0	457	1774	0.09937297055200985	0.020178847431308065	0.0	0.2240483186899674	REACT:R-HSA-1280215	Cytokine Signaling in Immune system	25.6	parieto-insular cortex
PDGFRB	19	0	457	1774	0.09937297055200985	0.020178847431308065	0.0	0.2240483186899674	REACT:R-HSA-1280215	Cytokine Signaling in Immune system	24.5	parieto-occipital transitional area
PDGFRB	19	0	457	1774	0.09937297055200985	0.020178847431308065	0.0	0.2240483186899674	REACT:R-HSA-1280215	Cytokine Signaling in Immune system	15.5	parieto-temporal junction (white matter)
PDGFRB	19	0	457	1774	0.09937297055200985	0.020178847431308065	0.0	0.2240483186899674	REACT:R-HSA-1280215	Cytokine Signaling in Immune system	22.3	parvicellular reticular nuclei
PDGFRB	19	0	457	1774	0.09937297055200985	0.020178847431308065	0.0	0.2240483186899674	REACT:R-HSA-1280215	Cytokine Signaling in Immune system	20.9	parvicellular reticular nuclei, medullary
PDGFRB	19	0	457	1774	0.09937297055200985	0.020178847431308065	0.0	0.2240483186899674	REACT:R-HSA-1280215	Cytokine Signaling in Immune system	21.1	pedunculopontine tegmental nucleus
PDGFRB	19	0	457	1774	0.09937297055200985	0.020178847431308065	0.0	0.2240483186899674	REACT:R-HSA-1280215	Cytokine Signaling in Immune system	19.7	periaquaductal grey, anterior
PDGFRB	19	0	457	1774	0.09937297055200985	0.020178847431308065	0.0	0.2240483186899674	REACT:R-HSA-1280215	Cytokine Signaling in Immune system	25.0	periaquaductal grey, dorsal
PDGFRB	19	0	457	1774	0.09937297055200985	0.020178847431308065	0.0	0.2240483186899674	REACT:R-HSA-1280215	Cytokine Signaling in Immune system	29.9	periaquaductal grey, lateral
PDGFRB	19	0	457	1774	0.09937297055200985	0.020178847431308065	0.0	0.2240483186899674	REACT:R-HSA-1280215	Cytokine Signaling in Immune system	25.9	perirhinal gyrus
PDGFRB	19	0	457	1774	0.09937297055200985	0.020178847431308065	0.0	0.2240483186899674	REACT:R-HSA-1280215	Cytokine Signaling in Immune system	15.1	peritrigeminal nucleus
PDGFRB	19	0	457	1774	0.09937297055200985	0.020178847431308065	0.0	0.2240483186899674	REACT:R-HSA-1280215	Cytokine Signaling in Immune system	29.8	piriform cortex
PDGFRB	19	0	457	1774	0.09937297055200985	0.020178847431308065	0.0	0.2240483186899674	REACT:R-HSA-1280215	Cytokine Signaling in Immune system	16.9	pontine nuclei
PDGFRB	19	0	457	1774	0.09937297055200985	0.020178847431308065	0.0	0.2240483186899674	REACT:R-HSA-1280215	Cytokine Signaling in Immune system	25.0	pontine raphe nucleus
PDGFRB	19	0	457	1774	0.09937297055200985	0.020178847431308065	0.0	0.2240483186899674	REACT:R-HSA-1280215	Cytokine Signaling in Immune system	17.7	postcentral gyrus
PDGFRB	19	0	457	1774	0.09937297055200985	0.020178847431308065	0.0	0.2240483186899674	REACT:R-HSA-1280215	Cytokine Signaling in Immune system	25.3	postcentral gyrus, dorsal
PDGFRB	19	0	457	1774	0.09937297055200985	0.020178847431308065	0.0	0.2240483186899674	REACT:R-HSA-1280215	Cytokine Signaling in Immune system	30.0	postcentral gyrus, middle
PDGFRB	19	0	457	1774	0.09937297055200985	0.020178847431308065	0.0	0.2240483186899674	REACT:R-HSA-1280215	Cytokine Signaling in Immune system	23.5	postcentral gyrus, ventral
PDGFRB	19	0	457	1774	0.09937297055200985	0.020178847431308065	0.0	0.2240483186899674	REACT:R-HSA-1280215	Cytokine Signaling in Immune system	16.7	posterior cingulate cortex
PDGFRB	19	0	457	1774	0.09937297055200985	0.020178847431308065	0.0	0.2240483186899674	REACT:R-HSA-1280215	Cytokine Signaling in Immune system	26.7	posterior cingulate cortex, dorsal
PDGFRB	19	0	457	1774	0.09937297055200985	0.020178847431308065	0.0	0.2240483186899674	REACT:R-HSA-1280215	Cytokine Signaling in Immune system	29.4	posterior cingulate cortex, ventral
PDGFRB	19	0	457	1774	0.09937297055200985	0.020178847431308065	0.0	0.2240483186899674	REACT:R-HSA-1280215	Cytokine Signaling in Immune system	24.9	posterior insular cortex
PDGFRB	19	0	457	1774	0.09937297055200985	0.020178847431308065	0.0	0.2240483186899674	REACT:R-HSA-1280215	Cytokine Signaling in Immune system	20.3	posterior thalamic nucleus
PDGFRB	19	0	457	1774	0.09937297055200985	0.020178847431308065	0.0	0.2240483186899674	REACT:R-HSA-1280215	Cytokine Signaling in Immune system	24.4	posteroventral cochlear nucleus
PDGFRB	19	0	457	1774	0.09937297055200985	0.020178847431308065	0.0	0.2240483186899674	REACT:R-HSA-1280215	Cytokine Signaling in Immune system	32.7	precentral gyrus
PDGFRB	19	0	457	1774	0.09937297055200985	0.020178847431308065	0.0	0.2240483186899674	REACT:R-HSA-1280215	Cytokine Signaling in Immune system	23.0	precentral gyrus, dorsal
PDGFRB	19	0	457	1774	0.09937297055200985	0.020178847431308065	0.0	0.2240483186899674	REACT:R-HSA-1280215	Cytokine Signaling in Immune system	25.2	precentral gyrus, middle
PDGFRB	19	0	457	1774	0.09937297055200985	0.020178847431308065	0.0	0.2240483186899674	REACT:R-HSA-1280215	Cytokine Signaling in Immune system	23.9	precentral gyrus, ventral
PDGFRB	19	0	457	1774	0.09937297055200985	0.020178847431308065	0.0	0.2240483186899674	REACT:R-HSA-1280215	Cytokine Signaling in Immune system	22.2	precuneus
PDGFRB	19	0	457	1774	0.09937297055200985	0.020178847431308065	0.0	0.2240483186899674	REACT:R-HSA-1280215	Cytokine Signaling in Immune system	26.9	premotor cortex, dorsal
PDGFRB	19	0	457	1774	0.09937297055200985	0.020178847431308065	0.0	0.2240483186899674	REACT:R-HSA-1280215	Cytokine Signaling in Immune system	23.6	premotor cortex, ventral
PDGFRB	19	0	457	1774	0.09937297055200985	0.020178847431308065	0.0	0.2240483186899674	REACT:R-HSA-1280215	Cytokine Signaling in Immune system	22.5	preoptic area
PDGFRB	19	0	457	1774	0.09937297055200985	0.020178847431308065	0.0	0.2240483186899674	REACT:R-HSA-1280215	Cytokine Signaling in Immune system	20.9	prepositus hypoglossal nucleus
PDGFRB	19	0	457	1774	0.09937297055200985	0.020178847431308065	0.0	0.2240483186899674	REACT:R-HSA-1280215	Cytokine Signaling in Immune system	22.6	pretectal area
PDGFRB	19	0	457	1774	0.09937297055200985	0.020178847431308065	0.0	0.2240483186899674	REACT:R-HSA-1280215	Cytokine Signaling in Immune system	19.1	principal sensory trigeminal nucleus
PDGFRB	19	0	457	1774	0.09937297055200985	0.020178847431308065	0.0	0.2240483186899674	REACT:R-HSA-1280215	Cytokine Signaling in Immune system	19.3	pulvinar
PDGFRB	19	0	457	1774	0.09937297055200985	0.020178847431308065	0.0	0.2240483186899674	REACT:R-HSA-1280215	Cytokine Signaling in Immune system	25.6	putamen
PDGFRB	19	0	457	1774	0.09937297055200985	0.020178847431308065	0.0	0.2240483186899674	REACT:R-HSA-1280215	Cytokine Signaling in Immune system	24.6	red nucleus
PDGFRB	19	0	457	1774	0.09937297055200985	0.020178847431308065	0.0	0.2240483186899674	REACT:R-HSA-1280215	Cytokine Signaling in Immune system	19.5	reticular pontine nucleus, caudal
PDGFRB	19	0	457	1774	0.09937297055200985	0.020178847431308065	0.0	0.2240483186899674	REACT:R-HSA-1280215	Cytokine Signaling in Immune system	23.2	reticular pontine nucleus, oral
PDGFRB	19	0	457	1774	0.09937297055200985	0.020178847431308065	0.0	0.2240483186899674	REACT:R-HSA-1280215	Cytokine Signaling in Immune system	19.2	reticulotegmental nucleus
PDGFRB	19	0	457	1774	0.09937297055200985	0.020178847431308065	0.0	0.2240483186899674	REACT:R-HSA-1280215	Cytokine Signaling in Immune system	15.0	retrosplenial cortex
PDGFRB	19	0	457	1774	0.09937297055200985	0.020178847431308065	0.0	0.2240483186899674	REACT:R-HSA-1280215	Cytokine Signaling in Immune system	25.5	septal nuclei
PDGFRB	19	0	457	1774	0.09937297055200985	0.020178847431308065	0.0	0.2240483186899674	REACT:R-HSA-1280215	Cytokine Signaling in Immune system	23.1	somatomor cortex, precentral gyrus (white matter)
PDGFRB	19	0	457	1774	0.09937297055200985	0.020178847431308065	0.0	0.2240483186899674	REACT:R-HSA-1280215	Cytokine Signaling in Immune system	19.9	somatosensory cortex, postcentral gyrus, ventral (white matter)
PDGFRB	19	0	457	1774	0.09937297055200985	0.020178847431308065	0.0	0.2240483186899674	REACT:R-HSA-1280215	Cytokine Signaling in Immune system	14.6	spinal trigeminal nucleus, caudal
PDGFRB	19	0	457	1774	0.09937297055200985	0.020178847431308065	0.0	0.2240483186899674	REACT:R-HSA-1280215	Cytokine Signaling in Immune system	16.7	spinal trigeminal nucleus, interpolar
PDGFRB	19	0	457	1774	0.09937297055200985	0.020178847431308065	0.0	0.2240483186899674	REACT:R-HSA-1280215	Cytokine Signaling in Immune system	22.3	spinal trigeminal nucleus, oral
PDGFRB	19	0	457	1774	0.09937297055200985	0.020178847431308065	0.0	0.2240483186899674	REACT:R-HSA-1280215	Cytokine Signaling in Immune system	17.2	spinal vestibular nucleus
PDGFRB	19	0	457	1774	0.09937297055200985	0.020178847431308065	0.0	0.2240483186899674	REACT:R-HSA-1280215	Cytokine Signaling in Immune system	20.3	stria terminalis, bed nucleus
PDGFRB	19	0	457	1774	0.09937297055200985	0.020178847431308065	0.0	0.2240483186899674	REACT:R-HSA-1280215	Cytokine Signaling in Immune system	28.3	subcentral gyrus, S2
PDGFRB	19	0	457	1774	0.09937297055200985	0.020178847431308065	0.0	0.2240483186899674	REACT:R-HSA-1280215	Cytokine Signaling in Immune system	25.2	subcoeruleus area
PDGFRB	19	0	457	1774	0.09937297055200985	0.020178847431308065	0.0	0.2240483186899674	REACT:R-HSA-1280215	Cytokine Signaling in Immune system	22.7	subiculum
PDGFRB	19	0	457	1774	0.09937297055200985	0.020178847431308065	0.0	0.2240483186899674	REACT:R-HSA-1280215	Cytokine Signaling in Immune system	20.0	substantia nigra
PDGFRB	19	0	457	1774	0.09937297055200985	0.020178847431308065	0.0	0.2240483186899674	REACT:R-HSA-1280215	Cytokine Signaling in Immune system	21.9	subthalamic nucleus
PDGFRB	19	0	457	1774	0.09937297055200985	0.020178847431308065	0.0	0.2240483186899674	REACT:R-HSA-1280215	Cytokine Signaling in Immune system	21.6	superior colliculus
PDGFRB	19	0	457	1774	0.09937297055200985	0.020178847431308065	0.0	0.2240483186899674	REACT:R-HSA-1280215	Cytokine Signaling in Immune system	17.8	superior olive
PDGFRB	19	0	457	1774	0.09937297055200985	0.020178847431308065	0.0	0.2240483186899674	REACT:R-HSA-1280215	Cytokine Signaling in Immune system	27.3	superior parietal lobule
PDGFRB	19	0	457	1774	0.09937297055200985	0.020178847431308065	0.0	0.2240483186899674	REACT:R-HSA-1280215	Cytokine Signaling in Immune system	28.6	superior temporal gyrus
PDGFRB	19	0	457	1774	0.09937297055200985	0.020178847431308065	0.0	0.2240483186899674	REACT:R-HSA-1280215	Cytokine Signaling in Immune system	20.8	superior vestibular nucleus
PDGFRB	19	0	457	1774	0.09937297055200985	0.020178847431308065	0.0	0.2240483186899674	REACT:R-HSA-1280215	Cytokine Signaling in Immune system	21.6	supplementary motor cortex
PDGFRB	19	0	457	1774	0.09937297055200985	0.020178847431308065	0.0	0.2240483186899674	REACT:R-HSA-1280215	Cytokine Signaling in Immune system	26.5	supramarginal gyrus
PDGFRB	19	0	457	1774	0.09937297055200985	0.020178847431308065	0.0	0.2240483186899674	REACT:R-HSA-1280215	Cytokine Signaling in Immune system	23.8	supraoptic nucleus
PDGFRB	19	0	457	1774	0.09937297055200985	0.020178847431308065	0.0	0.2240483186899674	REACT:R-HSA-1280215	Cytokine Signaling in Immune system	26.6	temporal pole
PDGFRB	19	0	457	1774	0.09937297055200985	0.020178847431308065	0.0	0.2240483186899674	REACT:R-HSA-1280215	Cytokine Signaling in Immune system	22.6	temporal white matter
PDGFRB	19	0	457	1774	0.09937297055200985	0.020178847431308065	0.0	0.2240483186899674	REACT:R-HSA-1280215	Cytokine Signaling in Immune system	27.5	temporo-insular cortex, parainsular gyrus
PDGFRB	19	0	457	1774	0.09937297055200985	0.020178847431308065	0.0	0.2240483186899674	REACT:R-HSA-1280215	Cytokine Signaling in Immune system	29.3	temporo-occipital transitional zone
PDGFRB	19	0	457	1774	0.09937297055200985	0.020178847431308065	0.0	0.2240483186899674	REACT:R-HSA-1280215	Cytokine Signaling in Immune system	27.3	transversal temporal gyrus, anterior
PDGFRB	19	0	457	1774	0.09937297055200985	0.020178847431308065	0.0	0.2240483186899674	REACT:R-HSA-1280215	Cytokine Signaling in Immune system	25.5	transversal temporal gyrus, posterior
PDGFRB	19	0	457	1774	0.09937297055200985	0.020178847431308065	0.0	0.2240483186899674	REACT:R-HSA-1280215	Cytokine Signaling in Immune system	21.0	ventral medullary reticular nucleus
PDGFRB	19	0	457	1774	0.09937297055200985	0.020178847431308065	0.0	0.2240483186899674	REACT:R-HSA-1280215	Cytokine Signaling in Immune system	18.2	ventral periolivary nuclei
PDGFRB	19	0	457	1774	0.09937297055200985	0.020178847431308065	0.0	0.2240483186899674	REACT:R-HSA-1280215	Cytokine Signaling in Immune system	22.9	ventral posterolateral thalamic nucleus
PDGFRB	19	0	457	1774	0.09937297055200985	0.020178847431308065	0.0	0.2240483186899674	REACT:R-HSA-1280215	Cytokine Signaling in Immune system	25.5	ventral posteromedial thalamic nucleus
PDGFRB	19	0	457	1774	0.09937297055200985	0.020178847431308065	0.0	0.2240483186899674	REACT:R-HSA-1280215	Cytokine Signaling in Immune system	23.3	ventral tegmental area
PDGFRB	19	0	457	1774	0.09937297055200985	0.020178847431308065	0.0	0.2240483186899674	REACT:R-HSA-1280215	Cytokine Signaling in Immune system	20.5	ventral thalamic nuclei
PDGFRB	19	0	457	1774	0.09937297055200985	0.020178847431308065	0.0	0.2240483186899674	REACT:R-HSA-1280215	Cytokine Signaling in Immune system	17.1	ventrolateral medulla, A1-C1 cell groups
PDGFRB	19	0	457	1774	0.09937297055200985	0.020178847431308065	0.0	0.2240483186899674	REACT:R-HSA-1280215	Cytokine Signaling in Immune system	17.3	ventrolateral tegmental area, A5 NE cell group
PDGFRB	19	0	457	1774	0.09937297055200985	0.020178847431308065	0.0	0.2240483186899674	REACT:R-HSA-1280215	Cytokine Signaling in Immune system	21.1	ventromedial nucleus
PDGFRB	19	0	457	1774	0.09937297055200985	0.020178847431308065	0.0	0.2240483186899674	REACT:R-HSA-1280215	Cytokine Signaling in Immune system	14.8	vermis
PDGFRB	19	0	457	1774	0.09937297055200985	0.020178847431308065	0.0	0.2240483186899674	REACT:R-HSA-1280215	Cytokine Signaling in Immune system	24.6	zona incerta
PDGFRB	19	0	457	1774	0.09937297055200985	0.020178847431308065	0.0	0.2240483186899674	REACT:R-HSA-2172127	DAP12 interactions	20.6	amygdala
PDGFRB	19	0	457	1774	0.09937297055200985	0.020178847431308065	0.0	0.2240483186899674	REACT:R-HSA-2172127	DAP12 interactions	25.9	angular gyrus
PDGFRB	19	0	457	1774	0.09937297055200985	0.020178847431308065	0.0	0.2240483186899674	REACT:R-HSA-2172127	DAP12 interactions	15.5	angular gyrus (white matter)
PDGFRB	19	0	457	1774	0.09937297055200985	0.020178847431308065	0.0	0.2240483186899674	REACT:R-HSA-2172127	DAP12 interactions	29.5	anterior cingulate cortex, supragenual-dorsal
PDGFRB	19	0	457	1774	0.09937297055200985	0.020178847431308065	0.0	0.2240483186899674	REACT:R-HSA-2172127	DAP12 interactions	23.9	anterior cingulate cortex, supragenual-ventral
PDGFRB	19	0	457	1774	0.09937297055200985	0.020178847431308065	0.0	0.2240483186899674	REACT:R-HSA-2172127	DAP12 interactions	19.8	anterior cochlear nucleus, ventral
PDGFRB	19	0	457	1774	0.09937297055200985	0.020178847431308065	0.0	0.2240483186899674	REACT:R-HSA-2172127	DAP12 interactions	15.0	anterior funiculus (white matter)
PDGFRB	19	0	457	1774	0.09937297055200985	0.020178847431308065	0.0	0.2240483186899674	REACT:R-HSA-2172127	DAP12 interactions	33.5	anterior insular cortex, dorsal
PDGFRB	19	0	457	1774	0.09937297055200985	0.020178847431308065	0.0	0.2240483186899674	REACT:R-HSA-2172127	DAP12 interactions	25.3	anterior insular cortex, ventral
PDGFRB	19	0	457	1774	0.09937297055200985	0.020178847431308065	0.0	0.2240483186899674	REACT:R-HSA-2172127	DAP12 interactions	20.9	anterior thalamic nucleus, ventral
PDGFRB	19	0	457	1774	0.09937297055200985	0.020178847431308065	0.0	0.2240483186899674	REACT:R-HSA-2172127	DAP12 interactions	19.3	arcuate nucleus
PDGFRB	19	0	457	1774	0.09937297055200985	0.020178847431308065	0.0	0.2240483186899674	REACT:R-HSA-2172127	DAP12 interactions	23.1	area parastriata, inferior
PDGFRB	19	0	457	1774	0.09937297055200985	0.020178847431308065	0.0	0.2240483186899674	REACT:R-HSA-2172127	DAP12 interactions	23.3	area parastriata, parietal
PDGFRB	19	0	457	1774	0.09937297055200985	0.020178847431308065	0.0	0.2240483186899674	REACT:R-HSA-2172127	DAP12 interactions	20.7	area parastriata, superior
PDGFRB	19	0	457	1774	0.09937297055200985	0.020178847431308065	0.0	0.2240483186899674	REACT:R-HSA-2172127	DAP12 interactions	23.7	area parastriata, temporal
PDGFRB	19	0	457	1774	0.09937297055200985	0.020178847431308065	0.0	0.2240483186899674	REACT:R-HSA-2172127	DAP12 interactions	18.0	area postrema
PDGFRB	19	0	457	1774	0.09937297055200985	0.020178847431308065	0.0	0.2240483186899674	REACT:R-HSA-2172127	DAP12 interactions	29.7	area striata
PDGFRB	19	0	457	1774	0.09937297055200985	0.020178847431308065	0.0	0.2240483186899674	REACT:R-HSA-2172127	DAP12 interactions	19.5	area striata (white matter)
PDGFRB	19	0	457	1774	0.09937297055200985	0.020178847431308065	0.0	0.2240483186899674	REACT:R-HSA-2172127	DAP12 interactions	20.8	basal amygdala
PDGFRB	19	0	457	1774	0.09937297055200985	0.020178847431308065	0.0	0.2240483186899674	REACT:R-HSA-2172127	DAP12 interactions	25.0	caudate nucleus
PDGFRB	19	0	457	1774	0.09937297055200985	0.020178847431308065	0.0	0.2240483186899674	REACT:R-HSA-2172127	DAP12 interactions	21.4	central amygdala
PDGFRB	19	0	457	1774	0.09937297055200985	0.020178847431308065	0.0	0.2240483186899674	REACT:R-HSA-2172127	DAP12 interactions	26.2	centromedial thalamic nucleus
PDGFRB	19	0	457	1774	0.09937297055200985	0.020178847431308065	0.0	0.2240483186899674	REACT:R-HSA-2172127	DAP12 interactions	16.9	cerebellar cortex
PDGFRB	19	0	457	1774	0.09937297055200985	0.020178847431308065	0.0	0.2240483186899674	REACT:R-HSA-2172127	DAP12 interactions	22.2	cerebellar nuclei
PDGFRB	19	0	457	1774	0.09937297055200985	0.020178847431308065	0.0	0.2240483186899674	REACT:R-HSA-2172127	DAP12 interactions	20.1	cerebellar white matter
PDGFRB	19	0	457	1774	0.09937297055200985	0.020178847431308065	0.0	0.2240483186899674	REACT:R-HSA-2172127	DAP12 interactions	15.9	cervical spinal cord, central gray
PDGFRB	19	0	457	1774	0.09937297055200985	0.020178847431308065	0.0	0.2240483186899674	REACT:R-HSA-2172127	DAP12 interactions	11.9	cervical spinal cord, dorsal horn
PDGFRB	19	0	457	1774	0.09937297055200985	0.020178847431308065	0.0	0.2240483186899674	REACT:R-HSA-2172127	DAP12 interactions	14.5	cervical spinal cord, ventral horn
PDGFRB	19	0	457	1774	0.09937297055200985	0.020178847431308065	0.0	0.2240483186899674	REACT:R-HSA-2172127	DAP12 interactions	59.4	choroid plexus
PDGFRB	19	0	457	1774	0.09937297055200985	0.020178847431308065	0.0	0.2240483186899674	REACT:R-HSA-2172127	DAP12 interactions	20.9	claustrum
PDGFRB	19	0	457	1774	0.09937297055200985	0.020178847431308065	0.0	0.2240483186899674	REACT:R-HSA-2172127	DAP12 interactions	17.4	corpus callosum, genu (white matter)
PDGFRB	19	0	457	1774	0.09937297055200985	0.020178847431308065	0.0	0.2240483186899674	REACT:R-HSA-2172127	DAP12 interactions	14.9	corpus callosum, splenium (white matter)
PDGFRB	19	0	457	1774	0.09937297055200985	0.020178847431308065	0.0	0.2240483186899674	REACT:R-HSA-2172127	DAP12 interactions	21.1	corticomedial amygdala
PDGFRB	19	0	457	1774	0.09937297055200985	0.020178847431308065	0.0	0.2240483186899674	REACT:R-HSA-2172127	DAP12 interactions	22.5	cuneiform nucleus
PDGFRB	19	0	457	1774	0.09937297055200985	0.020178847431308065	0.0	0.2240483186899674	REACT:R-HSA-2172127	DAP12 interactions	20.4	dentate gyrus
PDGFRB	19	0	457	1774	0.09937297055200985	0.020178847431308065	0.0	0.2240483186899674	REACT:R-HSA-2172127	DAP12 interactions	20.4	dorsal cochlear nucleus
PDGFRB	19	0	457	1774	0.09937297055200985	0.020178847431308065	0.0	0.2240483186899674	REACT:R-HSA-2172127	DAP12 interactions	9.4	dorsal funiculus (white matter)
PDGFRB	19	0	457	1774	0.09937297055200985	0.020178847431308065	0.0	0.2240483186899674	REACT:R-HSA-2172127	DAP12 interactions	22.1	dorsal medullary reticular nucleus
PDGFRB	19	0	457	1774	0.09937297055200985	0.020178847431308065	0.0	0.2240483186899674	REACT:R-HSA-2172127	DAP12 interactions	15.8	dorsal motor vagal complex
PDGFRB	19	0	457	1774	0.09937297055200985	0.020178847431308065	0.0	0.2240483186899674	REACT:R-HSA-2172127	DAP12 interactions	26.8	dorsal raphe nucleus
PDGFRB	19	0	457	1774	0.09937297055200985	0.020178847431308065	0.0	0.2240483186899674	REACT:R-HSA-2172127	DAP12 interactions	21.3	dorsal tegmental nucleus
PDGFRB	19	0	457	1774	0.09937297055200985	0.020178847431308065	0.0	0.2240483186899674	REACT:R-HSA-2172127	DAP12 interactions	25.6	dorsolateral tegmental area
PDGFRB	19	0	457	1774	0.09937297055200985	0.020178847431308065	0.0	0.2240483186899674	REACT:R-HSA-2172127	DAP12 interactions	22.2	dorsomedial nucleus
PDGFRB	19	0	457	1774	0.09937297055200985	0.020178847431308065	0.0	0.2240483186899674	REACT:R-HSA-2172127	DAP12 interactions	22.8	entorhinal gyrus
PDGFRB	19	0	457	1774	0.09937297055200985	0.020178847431308065	0.0	0.2240483186899674	REACT:R-HSA-2172127	DAP12 interactions	15.1	flocculonodular lobe
PDGFRB	19	0	457	1774	0.09937297055200985	0.020178847431308065	0.0	0.2240483186899674	REACT:R-HSA-2172127	DAP12 interactions	24.3	frontal eye field
PDGFRB	19	0	457	1774	0.09937297055200985	0.020178847431308065	0.0	0.2240483186899674	REACT:R-HSA-2172127	DAP12 interactions	41.9	frontal operculum
PDGFRB	19	0	457	1774	0.09937297055200985	0.020178847431308065	0.0	0.2240483186899674	REACT:R-HSA-2172127	DAP12 interactions	28.5	fusiform gyrus
PDGFRB	19	0	457	1774	0.09937297055200985	0.020178847431308065	0.0	0.2240483186899674	REACT:R-HSA-2172127	DAP12 interactions	21.6	gigantocellular reticular nuclei, medullary
PDGFRB	19	0	457	1774	0.09937297055200985	0.020178847431308065	0.0	0.2240483186899674	REACT:R-HSA-2172127	DAP12 interactions	17.4	gigantocellular reticular nuclei, pars
PDGFRB	19	0	457	1774	0.09937297055200985	0.020178847431308065	0.0	0.2240483186899674	REACT:R-HSA-2172127	DAP12 interactions	27.3	globus pallidus, externus
PDGFRB	19	0	457	1774	0.09937297055200985	0.020178847431308065	0.0	0.2240483186899674	REACT:R-HSA-2172127	DAP12 interactions	25.5	globus pallidus, internus
PDGFRB	19	0	457	1774	0.09937297055200985	0.020178847431308065	0.0	0.2240483186899674	REACT:R-HSA-2172127	DAP12 interactions	26.1	habenula
PDGFRB	19	0	457	1774	0.09937297055200985	0.020178847431308065	0.0	0.2240483186899674	REACT:R-HSA-2172127	DAP12 interactions	20.4	hippocampus
PDGFRB	19	0	457	1774	0.09937297055200985	0.020178847431308065	0.0	0.2240483186899674	REACT:R-HSA-2172127	DAP12 interactions	22.2	hippocampus, CA1
PDGFRB	19	0	457	1774	0.09937297055200985	0.020178847431308065	0.0	0.2240483186899674	REACT:R-HSA-2172127	DAP12 interactions	24.5	hippocampus, CA2
PDGFRB	19	0	457	1774	0.09937297055200985	0.020178847431308065	0.0	0.2240483186899674	REACT:R-HSA-2172127	DAP12 interactions	20.5	hippocampus, CA3
PDGFRB	19	0	457	1774	0.09937297055200985	0.020178847431308065	0.0	0.2240483186899674	REACT:R-HSA-2172127	DAP12 interactions	26.3	inferior colliculus
PDGFRB	19	0	457	1774	0.09937297055200985	0.020178847431308065	0.0	0.2240483186899674	REACT:R-HSA-2172127	DAP12 interactions	31.8	inferior frontal gyrus, opercular
PDGFRB	19	0	457	1774	0.09937297055200985	0.020178847431308065	0.0	0.2240483186899674	REACT:R-HSA-2172127	DAP12 interactions	18.9	inferior olive
PDGFRB	19	0	457	1774	0.09937297055200985	0.020178847431308065	0.0	0.2240483186899674	REACT:R-HSA-2172127	DAP12 interactions	28.9	inferior parietal lobule
PDGFRB	19	0	457	1774	0.09937297055200985	0.020178847431308065	0.0	0.2240483186899674	REACT:R-HSA-2172127	DAP12 interactions	30.7	inferior temporal gyrus
PDGFRB	19	0	457	1774	0.09937297055200985	0.020178847431308065	0.0	0.2240483186899674	REACT:R-HSA-2172127	DAP12 interactions	26.7	intraparietal deep sulcus
PDGFRB	19	0	457	1774	0.09937297055200985	0.020178847431308065	0.0	0.2240483186899674	REACT:R-HSA-2172127	DAP12 interactions	22.9	Kolliker-Fuse nucleus
PDGFRB	19	0	457	1774	0.09937297055200985	0.020178847431308065	0.0	0.2240483186899674	REACT:R-HSA-2172127	DAP12 interactions	23.2	lateral amygdala
PDGFRB	19	0	457	1774	0.09937297055200985	0.020178847431308065	0.0	0.2240483186899674	REACT:R-HSA-2172127	DAP12 interactions	12.3	lateral funiculus (white matter)
PDGFRB	19	0	457	1774	0.09937297055200985	0.020178847431308065	0.0	0.2240483186899674	REACT:R-HSA-2172127	DAP12 interactions	20.1	lateral geniculate body
PDGFRB	19	0	457	1774	0.09937297055200985	0.020178847431308065	0.0	0.2240483186899674	REACT:R-HSA-2172127	DAP12 interactions	16.5	lateral hypothalamic area
PDGFRB	19	0	457	1774	0.09937297055200985	0.020178847431308065	0.0	0.2240483186899674	REACT:R-HSA-2172127	DAP12 interactions	19.6	lateral lemniscal nuclei
PDGFRB	19	0	457	1774	0.09937297055200985	0.020178847431308065	0.0	0.2240483186899674	REACT:R-HSA-2172127	DAP12 interactions	15.8	lateral medullary reticular nucleus
PDGFRB	19	0	457	1774	0.09937297055200985	0.020178847431308065	0.0	0.2240483186899674	REACT:R-HSA-2172127	DAP12 interactions	18.3	lateral parabrachial nucleus
PDGFRB	19	0	457	1774	0.09937297055200985	0.020178847431308065	0.0	0.2240483186899674	REACT:R-HSA-2172127	DAP12 interactions	21.0	lateral thalamic nuclei
PDGFRB	19	0	457	1774	0.09937297055200985	0.020178847431308065	0.0	0.2240483186899674	REACT:R-HSA-2172127	DAP12 interactions	19.9	lateral vestibular nucleus
PDGFRB	19	0	457	1774	0.09937297055200985	0.020178847431308065	0.0	0.2240483186899674	REACT:R-HSA-2172127	DAP12 interactions	27.1	lingual gyrus
PDGFRB	19	0	457	1774	0.09937297055200985	0.020178847431308065	0.0	0.2240483186899674	REACT:R-HSA-2172127	DAP12 interactions	19.8	locus coeruleus
PDGFRB	19	0	457	1774	0.09937297055200985	0.020178847431308065	0.0	0.2240483186899674	REACT:R-HSA-2172127	DAP12 interactions	26.1	mammillary body
PDGFRB	19	0	457	1774	0.09937297055200985	0.020178847431308065	0.0	0.2240483186899674	REACT:R-HSA-2172127	DAP12 interactions	22.8	medial dorsal thalamic nucleus
PDGFRB	19	0	457	1774	0.09937297055200985	0.020178847431308065	0.0	0.2240483186899674	REACT:R-HSA-2172127	DAP12 interactions	19.1	medial geniculate body
PDGFRB	19	0	457	1774	0.09937297055200985	0.020178847431308065	0.0	0.2240483186899674	REACT:R-HSA-2172127	DAP12 interactions	18.2	medial olivary nucleus
PDGFRB	19	0	457	1774	0.09937297055200985	0.020178847431308065	0.0	0.2240483186899674	REACT:R-HSA-2172127	DAP12 interactions	25.3	medial parabrachial nucleus
PDGFRB	19	0	457	1774	0.09937297055200985	0.020178847431308065	0.0	0.2240483186899674	REACT:R-HSA-2172127	DAP12 interactions	17.8	medial periolivary nuclei
PDGFRB	19	0	457	1774	0.09937297055200985	0.020178847431308065	0.0	0.2240483186899674	REACT:R-HSA-2172127	DAP12 interactions	17.2	medial vestibular nucleus
PDGFRB	19	0	457	1774	0.09937297055200985	0.020178847431308065	0.0	0.2240483186899674	REACT:R-HSA-2172127	DAP12 interactions	26.3	median raphe nucleus
PDGFRB	19	0	457	1774	0.09937297055200985	0.020178847431308065	0.0	0.2240483186899674	REACT:R-HSA-2172127	DAP12 interactions	26.1	middle cingulate cortex
PDGFRB	19	0	457	1774	0.09937297055200985	0.020178847431308065	0.0	0.2240483186899674	REACT:R-HSA-2172127	DAP12 interactions	27.1	middle temporal gyrus
PDGFRB	19	0	457	1774	0.09937297055200985	0.020178847431308065	0.0	0.2240483186899674	REACT:R-HSA-2172127	DAP12 interactions	14.5	motor facial nucleus
PDGFRB	19	0	457	1774	0.09937297055200985	0.020178847431308065	0.0	0.2240483186899674	REACT:R-HSA-2172127	DAP12 interactions	19.5	motor hypoglossal nucleus
PDGFRB	19	0	457	1774	0.09937297055200985	0.020178847431308065	0.0	0.2240483186899674	REACT:R-HSA-2172127	DAP12 interactions	21.2	motor trigeminal nucleus
PDGFRB	19	0	457	1774	0.09937297055200985	0.020178847431308065	0.0	0.2240483186899674	REACT:R-HSA-2172127	DAP12 interactions	14.6	nuclei of the trapezoid body
PDGFRB	19	0	457	1774	0.09937297055200985	0.020178847431308065	0.0	0.2240483186899674	REACT:R-HSA-2172127	DAP12 interactions	27.3	nucleus accumbens
PDGFRB	19	0	457	1774	0.09937297055200985	0.020178847431308065	0.0	0.2240483186899674	REACT:R-HSA-2172127	DAP12 interactions	20.8	nucleus ambiguus
PDGFRB	19	0	457	1774	0.09937297055200985	0.020178847431308065	0.0	0.2240483186899674	REACT:R-HSA-2172127	DAP12 interactions	24.8	nucleus basalis of Meynert
PDGFRB	19	0	457	1774	0.09937297055200985	0.020178847431308065	0.0	0.2240483186899674	REACT:R-HSA-2172127	DAP12 interactions	16.3	nucleus cuneatus
PDGFRB	19	0	457	1774	0.09937297055200985	0.020178847431308065	0.0	0.2240483186899674	REACT:R-HSA-2172127	DAP12 interactions	11.8	nucleus gracilis
PDGFRB	19	0	457	1774	0.09937297055200985	0.020178847431308065	0.0	0.2240483186899674	REACT:R-HSA-2172127	DAP12 interactions	24.7	nucleus of the diagonal band
PDGFRB	19	0	457	1774	0.09937297055200985	0.020178847431308065	0.0	0.2240483186899674	REACT:R-HSA-2172127	DAP12 interactions	13.8	nucleus raphe magnus
PDGFRB	19	0	457	1774	0.09937297055200985	0.020178847431308065	0.0	0.2240483186899674	REACT:R-HSA-2172127	DAP12 interactions	19.6	nucleus raphe obscurus
PDGFRB	19	0	457	1774	0.09937297055200985	0.020178847431308065	0.0	0.2240483186899674	REACT:R-HSA-2172127	DAP12 interactions	18.3	nucleus raphe pallidus
PDGFRB	19	0	457	1774	0.09937297055200985	0.020178847431308065	0.0	0.2240483186899674	REACT:R-HSA-2172127	DAP12 interactions	27.0	nucleus reuniens
PDGFRB	19	0	457	1774	0.09937297055200985	0.020178847431308065	0.0	0.2240483186899674	REACT:R-HSA-2172127	DAP12 interactions	32.3	nucleus rhomboideus
PDGFRB	19	0	457	1774	0.09937297055200985	0.020178847431308065	0.0	0.2240483186899674	REACT:R-HSA-2172127	DAP12 interactions	21.5	nucleus tractus solitarii
PDGFRB	19	0	457	1774	0.09937297055200985	0.020178847431308065	0.0	0.2240483186899674	REACT:R-HSA-2172127	DAP12 interactions	31.8	occipital cortex
PDGFRB	19	0	457	1774	0.09937297055200985	0.020178847431308065	0.0	0.2240483186899674	REACT:R-HSA-2172127	DAP12 interactions	19.3	occipital cortex (white matter)
PDGFRB	19	0	457	1774	0.09937297055200985	0.020178847431308065	0.0	0.2240483186899674	REACT:R-HSA-2172127	DAP12 interactions	29.0	olfactory area
PDGFRB	19	0	457	1774	0.09937297055200985	0.020178847431308065	0.0	0.2240483186899674	REACT:R-HSA-2172127	DAP12 interactions	22.8	olfactory tubercle
PDGFRB	19	0	457	1774	0.09937297055200985	0.020178847431308065	0.0	0.2240483186899674	REACT:R-HSA-2172127	DAP12 interactions	42.2	orbitofrontal gyrus, anterior
PDGFRB	19	0	457	1774	0.09937297055200985	0.020178847431308065	0.0	0.2240483186899674	REACT:R-HSA-2172127	DAP12 interactions	19.8	paracentral lobule, anterior
PDGFRB	19	0	457	1774	0.09937297055200985	0.020178847431308065	0.0	0.2240483186899674	REACT:R-HSA-2172127	DAP12 interactions	21.3	paracentral lobule, posterior
PDGFRB	19	0	457	1774	0.09937297055200985	0.020178847431308065	0.0	0.2240483186899674	REACT:R-HSA-2172127	DAP12 interactions	23.6	parahippocampal cortex
PDGFRB	19	0	457	1774	0.09937297055200985	0.020178847431308065	0.0	0.2240483186899674	REACT:R-HSA-2172127	DAP12 interactions	20.1	parahippocampal cortex (white matter)
PDGFRB	19	0	457	1774	0.09937297055200985	0.020178847431308065	0.0	0.2240483186899674	REACT:R-HSA-2172127	DAP12 interactions	22.1	paramedian reticular nucleus
PDGFRB	19	0	457	1774	0.09937297055200985	0.020178847431308065	0.0	0.2240483186899674	REACT:R-HSA-2172127	DAP12 interactions	13.0	paraventricular nucleus
PDGFRB	19	0	457	1774	0.09937297055200985	0.020178847431308065	0.0	0.2240483186899674	REACT:R-HSA-2172127	DAP12 interactions	26.4	parietal operculum
PDGFRB	19	0	457	1774	0.09937297055200985	0.020178847431308065	0.0	0.2240483186899674	REACT:R-HSA-2172127	DAP12 interactions	25.6	parieto-insular cortex
PDGFRB	19	0	457	1774	0.09937297055200985	0.020178847431308065	0.0	0.2240483186899674	REACT:R-HSA-2172127	DAP12 interactions	24.5	parieto-occipital transitional area
PDGFRB	19	0	457	1774	0.09937297055200985	0.020178847431308065	0.0	0.2240483186899674	REACT:R-HSA-2172127	DAP12 interactions	15.5	parieto-temporal junction (white matter)
PDGFRB	19	0	457	1774	0.09937297055200985	0.020178847431308065	0.0	0.2240483186899674	REACT:R-HSA-2172127	DAP12 interactions	22.3	parvicellular reticular nuclei
PDGFRB	19	0	457	1774	0.09937297055200985	0.020178847431308065	0.0	0.2240483186899674	REACT:R-HSA-2172127	DAP12 interactions	20.9	parvicellular reticular nuclei, medullary
PDGFRB	19	0	457	1774	0.09937297055200985	0.020178847431308065	0.0	0.2240483186899674	REACT:R-HSA-2172127	DAP12 interactions	21.1	pedunculopontine tegmental nucleus
PDGFRB	19	0	457	1774	0.09937297055200985	0.020178847431308065	0.0	0.2240483186899674	REACT:R-HSA-2172127	DAP12 interactions	19.7	periaquaductal grey, anterior
PDGFRB	19	0	457	1774	0.09937297055200985	0.020178847431308065	0.0	0.2240483186899674	REACT:R-HSA-2172127	DAP12 interactions	25.0	periaquaductal grey, dorsal
PDGFRB	19	0	457	1774	0.09937297055200985	0.020178847431308065	0.0	0.2240483186899674	REACT:R-HSA-2172127	DAP12 interactions	29.9	periaquaductal grey, lateral
PDGFRB	19	0	457	1774	0.09937297055200985	0.020178847431308065	0.0	0.2240483186899674	REACT:R-HSA-2172127	DAP12 interactions	25.9	perirhinal gyrus
PDGFRB	19	0	457	1774	0.09937297055200985	0.020178847431308065	0.0	0.2240483186899674	REACT:R-HSA-2172127	DAP12 interactions	15.1	peritrigeminal nucleus
PDGFRB	19	0	457	1774	0.09937297055200985	0.020178847431308065	0.0	0.2240483186899674	REACT:R-HSA-2172127	DAP12 interactions	29.8	piriform cortex
PDGFRB	19	0	457	1774	0.09937297055200985	0.020178847431308065	0.0	0.2240483186899674	REACT:R-HSA-2172127	DAP12 interactions	16.9	pontine nuclei
PDGFRB	19	0	457	1774	0.09937297055200985	0.020178847431308065	0.0	0.2240483186899674	REACT:R-HSA-2172127	DAP12 interactions	25.0	pontine raphe nucleus
PDGFRB	19	0	457	1774	0.09937297055200985	0.020178847431308065	0.0	0.2240483186899674	REACT:R-HSA-2172127	DAP12 interactions	17.7	postcentral gyrus
PDGFRB	19	0	457	1774	0.09937297055200985	0.020178847431308065	0.0	0.2240483186899674	REACT:R-HSA-2172127	DAP12 interactions	25.3	postcentral gyrus, dorsal
PDGFRB	19	0	457	1774	0.09937297055200985	0.020178847431308065	0.0	0.2240483186899674	REACT:R-HSA-2172127	DAP12 interactions	30.0	postcentral gyrus, middle
PDGFRB	19	0	457	1774	0.09937297055200985	0.020178847431308065	0.0	0.2240483186899674	REACT:R-HSA-2172127	DAP12 interactions	23.5	postcentral gyrus, ventral
PDGFRB	19	0	457	1774	0.09937297055200985	0.020178847431308065	0.0	0.2240483186899674	REACT:R-HSA-2172127	DAP12 interactions	16.7	posterior cingulate cortex
PDGFRB	19	0	457	1774	0.09937297055200985	0.020178847431308065	0.0	0.2240483186899674	REACT:R-HSA-2172127	DAP12 interactions	26.7	posterior cingulate cortex, dorsal
PDGFRB	19	0	457	1774	0.09937297055200985	0.020178847431308065	0.0	0.2240483186899674	REACT:R-HSA-2172127	DAP12 interactions	29.4	posterior cingulate cortex, ventral
PDGFRB	19	0	457	1774	0.09937297055200985	0.020178847431308065	0.0	0.2240483186899674	REACT:R-HSA-2172127	DAP12 interactions	24.9	posterior insular cortex
PDGFRB	19	0	457	1774	0.09937297055200985	0.020178847431308065	0.0	0.2240483186899674	REACT:R-HSA-2172127	DAP12 interactions	20.3	posterior thalamic nucleus
PDGFRB	19	0	457	1774	0.09937297055200985	0.020178847431308065	0.0	0.2240483186899674	REACT:R-HSA-2172127	DAP12 interactions	24.4	posteroventral cochlear nucleus
PDGFRB	19	0	457	1774	0.09937297055200985	0.020178847431308065	0.0	0.2240483186899674	REACT:R-HSA-2172127	DAP12 interactions	32.7	precentral gyrus
PDGFRB	19	0	457	1774	0.09937297055200985	0.020178847431308065	0.0	0.2240483186899674	REACT:R-HSA-2172127	DAP12 interactions	23.0	precentral gyrus, dorsal
PDGFRB	19	0	457	1774	0.09937297055200985	0.020178847431308065	0.0	0.2240483186899674	REACT:R-HSA-2172127	DAP12 interactions	25.2	precentral gyrus, middle
PDGFRB	19	0	457	1774	0.09937297055200985	0.020178847431308065	0.0	0.2240483186899674	REACT:R-HSA-2172127	DAP12 interactions	23.9	precentral gyrus, ventral
PDGFRB	19	0	457	1774	0.09937297055200985	0.020178847431308065	0.0	0.2240483186899674	REACT:R-HSA-2172127	DAP12 interactions	22.2	precuneus
PDGFRB	19	0	457	1774	0.09937297055200985	0.020178847431308065	0.0	0.2240483186899674	REACT:R-HSA-2172127	DAP12 interactions	26.9	premotor cortex, dorsal
PDGFRB	19	0	457	1774	0.09937297055200985	0.020178847431308065	0.0	0.2240483186899674	REACT:R-HSA-2172127	DAP12 interactions	23.6	premotor cortex, ventral
PDGFRB	19	0	457	1774	0.09937297055200985	0.020178847431308065	0.0	0.2240483186899674	REACT:R-HSA-2172127	DAP12 interactions	22.5	preoptic area
PDGFRB	19	0	457	1774	0.09937297055200985	0.020178847431308065	0.0	0.2240483186899674	REACT:R-HSA-2172127	DAP12 interactions	20.9	prepositus hypoglossal nucleus
PDGFRB	19	0	457	1774	0.09937297055200985	0.020178847431308065	0.0	0.2240483186899674	REACT:R-HSA-2172127	DAP12 interactions	22.6	pretectal area
PDGFRB	19	0	457	1774	0.09937297055200985	0.020178847431308065	0.0	0.2240483186899674	REACT:R-HSA-2172127	DAP12 interactions	19.1	principal sensory trigeminal nucleus
PDGFRB	19	0	457	1774	0.09937297055200985	0.020178847431308065	0.0	0.2240483186899674	REACT:R-HSA-2172127	DAP12 interactions	19.3	pulvinar
PDGFRB	19	0	457	1774	0.09937297055200985	0.020178847431308065	0.0	0.2240483186899674	REACT:R-HSA-2172127	DAP12 interactions	25.6	putamen
PDGFRB	19	0	457	1774	0.09937297055200985	0.020178847431308065	0.0	0.2240483186899674	REACT:R-HSA-2172127	DAP12 interactions	24.6	red nucleus
PDGFRB	19	0	457	1774	0.09937297055200985	0.020178847431308065	0.0	0.2240483186899674	REACT:R-HSA-2172127	DAP12 interactions	19.5	reticular pontine nucleus, caudal
PDGFRB	19	0	457	1774	0.09937297055200985	0.020178847431308065	0.0	0.2240483186899674	REACT:R-HSA-2172127	DAP12 interactions	23.2	reticular pontine nucleus, oral
PDGFRB	19	0	457	1774	0.09937297055200985	0.020178847431308065	0.0	0.2240483186899674	REACT:R-HSA-2172127	DAP12 interactions	19.2	reticulotegmental nucleus
PDGFRB	19	0	457	1774	0.09937297055200985	0.020178847431308065	0.0	0.2240483186899674	REACT:R-HSA-2172127	DAP12 interactions	15.0	retrosplenial cortex
PDGFRB	19	0	457	1774	0.09937297055200985	0.020178847431308065	0.0	0.2240483186899674	REACT:R-HSA-2172127	DAP12 interactions	25.5	septal nuclei
PDGFRB	19	0	457	1774	0.09937297055200985	0.020178847431308065	0.0	0.2240483186899674	REACT:R-HSA-2172127	DAP12 interactions	23.1	somatomor cortex, precentral gyrus (white matter)
PDGFRB	19	0	457	1774	0.09937297055200985	0.020178847431308065	0.0	0.2240483186899674	REACT:R-HSA-2172127	DAP12 interactions	19.9	somatosensory cortex, postcentral gyrus, ventral (white matter)
PDGFRB	19	0	457	1774	0.09937297055200985	0.020178847431308065	0.0	0.2240483186899674	REACT:R-HSA-2172127	DAP12 interactions	14.6	spinal trigeminal nucleus, caudal
PDGFRB	19	0	457	1774	0.09937297055200985	0.020178847431308065	0.0	0.2240483186899674	REACT:R-HSA-2172127	DAP12 interactions	16.7	spinal trigeminal nucleus, interpolar
PDGFRB	19	0	457	1774	0.09937297055200985	0.020178847431308065	0.0	0.2240483186899674	REACT:R-HSA-2172127	DAP12 interactions	22.3	spinal trigeminal nucleus, oral
PDGFRB	19	0	457	1774	0.09937297055200985	0.020178847431308065	0.0	0.2240483186899674	REACT:R-HSA-2172127	DAP12 interactions	17.2	spinal vestibular nucleus
PDGFRB	19	0	457	1774	0.09937297055200985	0.020178847431308065	0.0	0.2240483186899674	REACT:R-HSA-2172127	DAP12 interactions	20.3	stria terminalis, bed nucleus
PDGFRB	19	0	457	1774	0.09937297055200985	0.020178847431308065	0.0	0.2240483186899674	REACT:R-HSA-2172127	DAP12 interactions	28.3	subcentral gyrus, S2
PDGFRB	19	0	457	1774	0.09937297055200985	0.020178847431308065	0.0	0.2240483186899674	REACT:R-HSA-2172127	DAP12 interactions	25.2	subcoeruleus area
PDGFRB	19	0	457	1774	0.09937297055200985	0.020178847431308065	0.0	0.2240483186899674	REACT:R-HSA-2172127	DAP12 interactions	22.7	subiculum
PDGFRB	19	0	457	1774	0.09937297055200985	0.020178847431308065	0.0	0.2240483186899674	REACT:R-HSA-2172127	DAP12 interactions	20.0	substantia nigra
PDGFRB	19	0	457	1774	0.09937297055200985	0.020178847431308065	0.0	0.2240483186899674	REACT:R-HSA-2172127	DAP12 interactions	21.9	subthalamic nucleus
PDGFRB	19	0	457	1774	0.09937297055200985	0.020178847431308065	0.0	0.2240483186899674	REACT:R-HSA-2172127	DAP12 interactions	21.6	superior colliculus
PDGFRB	19	0	457	1774	0.09937297055200985	0.020178847431308065	0.0	0.2240483186899674	REACT:R-HSA-2172127	DAP12 interactions	17.8	superior olive
PDGFRB	19	0	457	1774	0.09937297055200985	0.020178847431308065	0.0	0.2240483186899674	REACT:R-HSA-2172127	DAP12 interactions	27.3	superior parietal lobule
PDGFRB	19	0	457	1774	0.09937297055200985	0.020178847431308065	0.0	0.2240483186899674	REACT:R-HSA-2172127	DAP12 interactions	28.6	superior temporal gyrus
PDGFRB	19	0	457	1774	0.09937297055200985	0.020178847431308065	0.0	0.2240483186899674	REACT:R-HSA-2172127	DAP12 interactions	20.8	superior vestibular nucleus
PDGFRB	19	0	457	1774	0.09937297055200985	0.020178847431308065	0.0	0.2240483186899674	REACT:R-HSA-2172127	DAP12 interactions	21.6	supplementary motor cortex
PDGFRB	19	0	457	1774	0.09937297055200985	0.020178847431308065	0.0	0.2240483186899674	REACT:R-HSA-2172127	DAP12 interactions	26.5	supramarginal gyrus
PDGFRB	19	0	457	1774	0.09937297055200985	0.020178847431308065	0.0	0.2240483186899674	REACT:R-HSA-2172127	DAP12 interactions	23.8	supraoptic nucleus
PDGFRB	19	0	457	1774	0.09937297055200985	0.020178847431308065	0.0	0.2240483186899674	REACT:R-HSA-2172127	DAP12 interactions	26.6	temporal pole
PDGFRB	19	0	457	1774	0.09937297055200985	0.020178847431308065	0.0	0.2240483186899674	REACT:R-HSA-2172127	DAP12 interactions	22.6	temporal white matter
PDGFRB	19	0	457	1774	0.09937297055200985	0.020178847431308065	0.0	0.2240483186899674	REACT:R-HSA-2172127	DAP12 interactions	27.5	temporo-insular cortex, parainsular gyrus
PDGFRB	19	0	457	1774	0.09937297055200985	0.020178847431308065	0.0	0.2240483186899674	REACT:R-HSA-2172127	DAP12 interactions	29.3	temporo-occipital transitional zone
PDGFRB	19	0	457	1774	0.09937297055200985	0.020178847431308065	0.0	0.2240483186899674	REACT:R-HSA-2172127	DAP12 interactions	27.3	transversal temporal gyrus, anterior
PDGFRB	19	0	457	1774	0.09937297055200985	0.020178847431308065	0.0	0.2240483186899674	REACT:R-HSA-2172127	DAP12 interactions	25.5	transversal temporal gyrus, posterior
PDGFRB	19	0	457	1774	0.09937297055200985	0.020178847431308065	0.0	0.2240483186899674	REACT:R-HSA-2172127	DAP12 interactions	21.0	ventral medullary reticular nucleus
PDGFRB	19	0	457	1774	0.09937297055200985	0.020178847431308065	0.0	0.2240483186899674	REACT:R-HSA-2172127	DAP12 interactions	18.2	ventral periolivary nuclei
PDGFRB	19	0	457	1774	0.09937297055200985	0.020178847431308065	0.0	0.2240483186899674	REACT:R-HSA-2172127	DAP12 interactions	22.9	ventral posterolateral thalamic nucleus
PDGFRB	19	0	457	1774	0.09937297055200985	0.020178847431308065	0.0	0.2240483186899674	REACT:R-HSA-2172127	DAP12 interactions	25.5	ventral posteromedial thalamic nucleus
PDGFRB	19	0	457	1774	0.09937297055200985	0.020178847431308065	0.0	0.2240483186899674	REACT:R-HSA-2172127	DAP12 interactions	23.3	ventral tegmental area
PDGFRB	19	0	457	1774	0.09937297055200985	0.020178847431308065	0.0	0.2240483186899674	REACT:R-HSA-2172127	DAP12 interactions	20.5	ventral thalamic nuclei
PDGFRB	19	0	457	1774	0.09937297055200985	0.020178847431308065	0.0	0.2240483186899674	REACT:R-HSA-2172127	DAP12 interactions	17.1	ventrolateral medulla, A1-C1 cell groups
PDGFRB	19	0	457	1774	0.09937297055200985	0.020178847431308065	0.0	0.2240483186899674	REACT:R-HSA-2172127	DAP12 interactions	17.3	ventrolateral tegmental area, A5 NE cell group
PDGFRB	19	0	457	1774	0.09937297055200985	0.020178847431308065	0.0	0.2240483186899674	REACT:R-HSA-2172127	DAP12 interactions	21.1	ventromedial nucleus
PDGFRB	19	0	457	1774	0.09937297055200985	0.020178847431308065	0.0	0.2240483186899674	REACT:R-HSA-2172127	DAP12 interactions	14.8	vermis
PDGFRB	19	0	457	1774	0.09937297055200985	0.020178847431308065	0.0	0.2240483186899674	REACT:R-HSA-2172127	DAP12 interactions	24.6	zona incerta
PDGFRB	19	0	457	1774	0.09937297055200985	0.020178847431308065	0.0	0.2240483186899674	REACT:R-HSA-2424491	DAP12 signaling	20.6	amygdala
PDGFRB	19	0	457	1774	0.09937297055200985	0.020178847431308065	0.0	0.2240483186899674	REACT:R-HSA-2424491	DAP12 signaling	25.9	angular gyrus
PDGFRB	19	0	457	1774	0.09937297055200985	0.020178847431308065	0.0	0.2240483186899674	REACT:R-HSA-2424491	DAP12 signaling	15.5	angular gyrus (white matter)
PDGFRB	19	0	457	1774	0.09937297055200985	0.020178847431308065	0.0	0.2240483186899674	REACT:R-HSA-2424491	DAP12 signaling	29.5	anterior cingulate cortex, supragenual-dorsal
PDGFRB	19	0	457	1774	0.09937297055200985	0.020178847431308065	0.0	0.2240483186899674	REACT:R-HSA-2424491	DAP12 signaling	23.9	anterior cingulate cortex, supragenual-ventral
PDGFRB	19	0	457	1774	0.09937297055200985	0.020178847431308065	0.0	0.2240483186899674	REACT:R-HSA-2424491	DAP12 signaling	19.8	anterior cochlear nucleus, ventral
PDGFRB	19	0	457	1774	0.09937297055200985	0.020178847431308065	0.0	0.2240483186899674	REACT:R-HSA-2424491	DAP12 signaling	15.0	anterior funiculus (white matter)
PDGFRB	19	0	457	1774	0.09937297055200985	0.020178847431308065	0.0	0.2240483186899674	REACT:R-HSA-2424491	DAP12 signaling	33.5	anterior insular cortex, dorsal
PDGFRB	19	0	457	1774	0.09937297055200985	0.020178847431308065	0.0	0.2240483186899674	REACT:R-HSA-2424491	DAP12 signaling	25.3	anterior insular cortex, ventral
PDGFRB	19	0	457	1774	0.09937297055200985	0.020178847431308065	0.0	0.2240483186899674	REACT:R-HSA-2424491	DAP12 signaling	20.9	anterior thalamic nucleus, ventral
PDGFRB	19	0	457	1774	0.09937297055200985	0.020178847431308065	0.0	0.2240483186899674	REACT:R-HSA-2424491	DAP12 signaling	19.3	arcuate nucleus
PDGFRB	19	0	457	1774	0.09937297055200985	0.020178847431308065	0.0	0.2240483186899674	REACT:R-HSA-2424491	DAP12 signaling	23.1	area parastriata, inferior
PDGFRB	19	0	457	1774	0.09937297055200985	0.020178847431308065	0.0	0.2240483186899674	REACT:R-HSA-2424491	DAP12 signaling	23.3	area parastriata, parietal
PDGFRB	19	0	457	1774	0.09937297055200985	0.020178847431308065	0.0	0.2240483186899674	REACT:R-HSA-2424491	DAP12 signaling	20.7	area parastriata, superior
PDGFRB	19	0	457	1774	0.09937297055200985	0.020178847431308065	0.0	0.2240483186899674	REACT:R-HSA-2424491	DAP12 signaling	23.7	area parastriata, temporal
PDGFRB	19	0	457	1774	0.09937297055200985	0.020178847431308065	0.0	0.2240483186899674	REACT:R-HSA-2424491	DAP12 signaling	18.0	area postrema
PDGFRB	19	0	457	1774	0.09937297055200985	0.020178847431308065	0.0	0.2240483186899674	REACT:R-HSA-2424491	DAP12 signaling	29.7	area striata
PDGFRB	19	0	457	1774	0.09937297055200985	0.020178847431308065	0.0	0.2240483186899674	REACT:R-HSA-2424491	DAP12 signaling	19.5	area striata (white matter)
PDGFRB	19	0	457	1774	0.09937297055200985	0.020178847431308065	0.0	0.2240483186899674	REACT:R-HSA-2424491	DAP12 signaling	20.8	basal amygdala
PDGFRB	19	0	457	1774	0.09937297055200985	0.020178847431308065	0.0	0.2240483186899674	REACT:R-HSA-2424491	DAP12 signaling	25.0	caudate nucleus
PDGFRB	19	0	457	1774	0.09937297055200985	0.020178847431308065	0.0	0.2240483186899674	REACT:R-HSA-2424491	DAP12 signaling	21.4	central amygdala
PDGFRB	19	0	457	1774	0.09937297055200985	0.020178847431308065	0.0	0.2240483186899674	REACT:R-HSA-2424491	DAP12 signaling	26.2	centromedial thalamic nucleus
PDGFRB	19	0	457	1774	0.09937297055200985	0.020178847431308065	0.0	0.2240483186899674	REACT:R-HSA-2424491	DAP12 signaling	16.9	cerebellar cortex
PDGFRB	19	0	457	1774	0.09937297055200985	0.020178847431308065	0.0	0.2240483186899674	REACT:R-HSA-2424491	DAP12 signaling	22.2	cerebellar nuclei
PDGFRB	19	0	457	1774	0.09937297055200985	0.020178847431308065	0.0	0.2240483186899674	REACT:R-HSA-2424491	DAP12 signaling	20.1	cerebellar white matter
PDGFRB	19	0	457	1774	0.09937297055200985	0.020178847431308065	0.0	0.2240483186899674	REACT:R-HSA-2424491	DAP12 signaling	15.9	cervical spinal cord, central gray
PDGFRB	19	0	457	1774	0.09937297055200985	0.020178847431308065	0.0	0.2240483186899674	REACT:R-HSA-2424491	DAP12 signaling	11.9	cervical spinal cord, dorsal horn
PDGFRB	19	0	457	1774	0.09937297055200985	0.020178847431308065	0.0	0.2240483186899674	REACT:R-HSA-2424491	DAP12 signaling	14.5	cervical spinal cord, ventral horn
PDGFRB	19	0	457	1774	0.09937297055200985	0.020178847431308065	0.0	0.2240483186899674	REACT:R-HSA-2424491	DAP12 signaling	59.4	choroid plexus
PDGFRB	19	0	457	1774	0.09937297055200985	0.020178847431308065	0.0	0.2240483186899674	REACT:R-HSA-2424491	DAP12 signaling	20.9	claustrum
PDGFRB	19	0	457	1774	0.09937297055200985	0.020178847431308065	0.0	0.2240483186899674	REACT:R-HSA-2424491	DAP12 signaling	17.4	corpus callosum, genu (white matter)
PDGFRB	19	0	457	1774	0.09937297055200985	0.020178847431308065	0.0	0.2240483186899674	REACT:R-HSA-2424491	DAP12 signaling	14.9	corpus callosum, splenium (white matter)
PDGFRB	19	0	457	1774	0.09937297055200985	0.020178847431308065	0.0	0.2240483186899674	REACT:R-HSA-2424491	DAP12 signaling	21.1	corticomedial amygdala
PDGFRB	19	0	457	1774	0.09937297055200985	0.020178847431308065	0.0	0.2240483186899674	REACT:R-HSA-2424491	DAP12 signaling	22.5	cuneiform nucleus
PDGFRB	19	0	457	1774	0.09937297055200985	0.020178847431308065	0.0	0.2240483186899674	REACT:R-HSA-2424491	DAP12 signaling	20.4	dentate gyrus
PDGFRB	19	0	457	1774	0.09937297055200985	0.020178847431308065	0.0	0.2240483186899674	REACT:R-HSA-2424491	DAP12 signaling	20.4	dorsal cochlear nucleus
PDGFRB	19	0	457	1774	0.09937297055200985	0.020178847431308065	0.0	0.2240483186899674	REACT:R-HSA-2424491	DAP12 signaling	9.4	dorsal funiculus (white matter)
PDGFRB	19	0	457	1774	0.09937297055200985	0.020178847431308065	0.0	0.2240483186899674	REACT:R-HSA-2424491	DAP12 signaling	22.1	dorsal medullary reticular nucleus
PDGFRB	19	0	457	1774	0.09937297055200985	0.020178847431308065	0.0	0.2240483186899674	REACT:R-HSA-2424491	DAP12 signaling	15.8	dorsal motor vagal complex
PDGFRB	19	0	457	1774	0.09937297055200985	0.020178847431308065	0.0	0.2240483186899674	REACT:R-HSA-2424491	DAP12 signaling	26.8	dorsal raphe nucleus
PDGFRB	19	0	457	1774	0.09937297055200985	0.020178847431308065	0.0	0.2240483186899674	REACT:R-HSA-2424491	DAP12 signaling	21.3	dorsal tegmental nucleus
PDGFRB	19	0	457	1774	0.09937297055200985	0.020178847431308065	0.0	0.2240483186899674	REACT:R-HSA-2424491	DAP12 signaling	25.6	dorsolateral tegmental area
PDGFRB	19	0	457	1774	0.09937297055200985	0.020178847431308065	0.0	0.2240483186899674	REACT:R-HSA-2424491	DAP12 signaling	22.2	dorsomedial nucleus
PDGFRB	19	0	457	1774	0.09937297055200985	0.020178847431308065	0.0	0.2240483186899674	REACT:R-HSA-2424491	DAP12 signaling	22.8	entorhinal gyrus
PDGFRB	19	0	457	1774	0.09937297055200985	0.020178847431308065	0.0	0.2240483186899674	REACT:R-HSA-2424491	DAP12 signaling	15.1	flocculonodular lobe
PDGFRB	19	0	457	1774	0.09937297055200985	0.020178847431308065	0.0	0.2240483186899674	REACT:R-HSA-2424491	DAP12 signaling	24.3	frontal eye field
PDGFRB	19	0	457	1774	0.09937297055200985	0.020178847431308065	0.0	0.2240483186899674	REACT:R-HSA-2424491	DAP12 signaling	41.9	frontal operculum
PDGFRB	19	0	457	1774	0.09937297055200985	0.020178847431308065	0.0	0.2240483186899674	REACT:R-HSA-2424491	DAP12 signaling	28.5	fusiform gyrus
PDGFRB	19	0	457	1774	0.09937297055200985	0.020178847431308065	0.0	0.2240483186899674	REACT:R-HSA-2424491	DAP12 signaling	21.6	gigantocellular reticular nuclei, medullary
PDGFRB	19	0	457	1774	0.09937297055200985	0.020178847431308065	0.0	0.2240483186899674	REACT:R-HSA-2424491	DAP12 signaling	17.4	gigantocellular reticular nuclei, pars
PDGFRB	19	0	457	1774	0.09937297055200985	0.020178847431308065	0.0	0.2240483186899674	REACT:R-HSA-2424491	DAP12 signaling	27.3	globus pallidus, externus
PDGFRB	19	0	457	1774	0.09937297055200985	0.020178847431308065	0.0	0.2240483186899674	REACT:R-HSA-2424491	DAP12 signaling	25.5	globus pallidus, internus
PDGFRB	19	0	457	1774	0.09937297055200985	0.020178847431308065	0.0	0.2240483186899674	REACT:R-HSA-2424491	DAP12 signaling	26.1	habenula
PDGFRB	19	0	457	1774	0.09937297055200985	0.020178847431308065	0.0	0.2240483186899674	REACT:R-HSA-2424491	DAP12 signaling	20.4	hippocampus
PDGFRB	19	0	457	1774	0.09937297055200985	0.020178847431308065	0.0	0.2240483186899674	REACT:R-HSA-2424491	DAP12 signaling	22.2	hippocampus, CA1
PDGFRB	19	0	457	1774	0.09937297055200985	0.020178847431308065	0.0	0.2240483186899674	REACT:R-HSA-2424491	DAP12 signaling	24.5	hippocampus, CA2
PDGFRB	19	0	457	1774	0.09937297055200985	0.020178847431308065	0.0	0.2240483186899674	REACT:R-HSA-2424491	DAP12 signaling	20.5	hippocampus, CA3
PDGFRB	19	0	457	1774	0.09937297055200985	0.020178847431308065	0.0	0.2240483186899674	REACT:R-HSA-2424491	DAP12 signaling	26.3	inferior colliculus
PDGFRB	19	0	457	1774	0.09937297055200985	0.020178847431308065	0.0	0.2240483186899674	REACT:R-HSA-2424491	DAP12 signaling	31.8	inferior frontal gyrus, opercular
PDGFRB	19	0	457	1774	0.09937297055200985	0.020178847431308065	0.0	0.2240483186899674	REACT:R-HSA-2424491	DAP12 signaling	18.9	inferior olive
PDGFRB	19	0	457	1774	0.09937297055200985	0.020178847431308065	0.0	0.2240483186899674	REACT:R-HSA-2424491	DAP12 signaling	28.9	inferior parietal lobule
PDGFRB	19	0	457	1774	0.09937297055200985	0.020178847431308065	0.0	0.2240483186899674	REACT:R-HSA-2424491	DAP12 signaling	30.7	inferior temporal gyrus
PDGFRB	19	0	457	1774	0.09937297055200985	0.020178847431308065	0.0	0.2240483186899674	REACT:R-HSA-2424491	DAP12 signaling	26.7	intraparietal deep sulcus
PDGFRB	19	0	457	1774	0.09937297055200985	0.020178847431308065	0.0	0.2240483186899674	REACT:R-HSA-2424491	DAP12 signaling	22.9	Kolliker-Fuse nucleus
PDGFRB	19	0	457	1774	0.09937297055200985	0.020178847431308065	0.0	0.2240483186899674	REACT:R-HSA-2424491	DAP12 signaling	23.2	lateral amygdala
PDGFRB	19	0	457	1774	0.09937297055200985	0.020178847431308065	0.0	0.2240483186899674	REACT:R-HSA-2424491	DAP12 signaling	12.3	lateral funiculus (white matter)
PDGFRB	19	0	457	1774	0.09937297055200985	0.020178847431308065	0.0	0.2240483186899674	REACT:R-HSA-2424491	DAP12 signaling	20.1	lateral geniculate body
PDGFRB	19	0	457	1774	0.09937297055200985	0.020178847431308065	0.0	0.2240483186899674	REACT:R-HSA-2424491	DAP12 signaling	16.5	lateral hypothalamic area
PDGFRB	19	0	457	1774	0.09937297055200985	0.020178847431308065	0.0	0.2240483186899674	REACT:R-HSA-2424491	DAP12 signaling	19.6	lateral lemniscal nuclei
PDGFRB	19	0	457	1774	0.09937297055200985	0.020178847431308065	0.0	0.2240483186899674	REACT:R-HSA-2424491	DAP12 signaling	15.8	lateral medullary reticular nucleus
PDGFRB	19	0	457	1774	0.09937297055200985	0.020178847431308065	0.0	0.2240483186899674	REACT:R-HSA-2424491	DAP12 signaling	18.3	lateral parabrachial nucleus
PDGFRB	19	0	457	1774	0.09937297055200985	0.020178847431308065	0.0	0.2240483186899674	REACT:R-HSA-2424491	DAP12 signaling	21.0	lateral thalamic nuclei
PDGFRB	19	0	457	1774	0.09937297055200985	0.020178847431308065	0.0	0.2240483186899674	REACT:R-HSA-2424491	DAP12 signaling	19.9	lateral vestibular nucleus
PDGFRB	19	0	457	1774	0.09937297055200985	0.020178847431308065	0.0	0.2240483186899674	REACT:R-HSA-2424491	DAP12 signaling	27.1	lingual gyrus
PDGFRB	19	0	457	1774	0.09937297055200985	0.020178847431308065	0.0	0.2240483186899674	REACT:R-HSA-2424491	DAP12 signaling	19.8	locus coeruleus
PDGFRB	19	0	457	1774	0.09937297055200985	0.020178847431308065	0.0	0.2240483186899674	REACT:R-HSA-2424491	DAP12 signaling	26.1	mammillary body
PDGFRB	19	0	457	1774	0.09937297055200985	0.020178847431308065	0.0	0.2240483186899674	REACT:R-HSA-2424491	DAP12 signaling	22.8	medial dorsal thalamic nucleus
PDGFRB	19	0	457	1774	0.09937297055200985	0.020178847431308065	0.0	0.2240483186899674	REACT:R-HSA-2424491	DAP12 signaling	19.1	medial geniculate body
PDGFRB	19	0	457	1774	0.09937297055200985	0.020178847431308065	0.0	0.2240483186899674	REACT:R-HSA-2424491	DAP12 signaling	18.2	medial olivary nucleus
PDGFRB	19	0	457	1774	0.09937297055200985	0.020178847431308065	0.0	0.2240483186899674	REACT:R-HSA-2424491	DAP12 signaling	25.3	medial parabrachial nucleus
PDGFRB	19	0	457	1774	0.09937297055200985	0.020178847431308065	0.0	0.2240483186899674	REACT:R-HSA-2424491	DAP12 signaling	17.8	medial periolivary nuclei
PDGFRB	19	0	457	1774	0.09937297055200985	0.020178847431308065	0.0	0.2240483186899674	REACT:R-HSA-2424491	DAP12 signaling	17.2	medial vestibular nucleus
PDGFRB	19	0	457	1774	0.09937297055200985	0.020178847431308065	0.0	0.2240483186899674	REACT:R-HSA-2424491	DAP12 signaling	26.3	median raphe nucleus
PDGFRB	19	0	457	1774	0.09937297055200985	0.020178847431308065	0.0	0.2240483186899674	REACT:R-HSA-2424491	DAP12 signaling	26.1	middle cingulate cortex
PDGFRB	19	0	457	1774	0.09937297055200985	0.020178847431308065	0.0	0.2240483186899674	REACT:R-HSA-2424491	DAP12 signaling	27.1	middle temporal gyrus
PDGFRB	19	0	457	1774	0.09937297055200985	0.020178847431308065	0.0	0.2240483186899674	REACT:R-HSA-2424491	DAP12 signaling	14.5	motor facial nucleus
PDGFRB	19	0	457	1774	0.09937297055200985	0.020178847431308065	0.0	0.2240483186899674	REACT:R-HSA-2424491	DAP12 signaling	19.5	motor hypoglossal nucleus
PDGFRB	19	0	457	1774	0.09937297055200985	0.020178847431308065	0.0	0.2240483186899674	REACT:R-HSA-2424491	DAP12 signaling	21.2	motor trigeminal nucleus
PDGFRB	19	0	457	1774	0.09937297055200985	0.020178847431308065	0.0	0.2240483186899674	REACT:R-HSA-2424491	DAP12 signaling	14.6	nuclei of the trapezoid body
PDGFRB	19	0	457	1774	0.09937297055200985	0.020178847431308065	0.0	0.2240483186899674	REACT:R-HSA-2424491	DAP12 signaling	27.3	nucleus accumbens
PDGFRB	19	0	457	1774	0.09937297055200985	0.020178847431308065	0.0	0.2240483186899674	REACT:R-HSA-2424491	DAP12 signaling	20.8	nucleus ambiguus
PDGFRB	19	0	457	1774	0.09937297055200985	0.020178847431308065	0.0	0.2240483186899674	REACT:R-HSA-2424491	DAP12 signaling	24.8	nucleus basalis of Meynert
PDGFRB	19	0	457	1774	0.09937297055200985	0.020178847431308065	0.0	0.2240483186899674	REACT:R-HSA-2424491	DAP12 signaling	16.3	nucleus cuneatus
PDGFRB	19	0	457	1774	0.09937297055200985	0.020178847431308065	0.0	0.2240483186899674	REACT:R-HSA-2424491	DAP12 signaling	11.8	nucleus gracilis
PDGFRB	19	0	457	1774	0.09937297055200985	0.020178847431308065	0.0	0.2240483186899674	REACT:R-HSA-2424491	DAP12 signaling	24.7	nucleus of the diagonal band
PDGFRB	19	0	457	1774	0.09937297055200985	0.020178847431308065	0.0	0.2240483186899674	REACT:R-HSA-2424491	DAP12 signaling	13.8	nucleus raphe magnus
PDGFRB	19	0	457	1774	0.09937297055200985	0.020178847431308065	0.0	0.2240483186899674	REACT:R-HSA-2424491	DAP12 signaling	19.6	nucleus raphe obscurus
PDGFRB	19	0	457	1774	0.09937297055200985	0.020178847431308065	0.0	0.2240483186899674	REACT:R-HSA-2424491	DAP12 signaling	18.3	nucleus raphe pallidus
PDGFRB	19	0	457	1774	0.09937297055200985	0.020178847431308065	0.0	0.2240483186899674	REACT:R-HSA-2424491	DAP12 signaling	27.0	nucleus reuniens
PDGFRB	19	0	457	1774	0.09937297055200985	0.020178847431308065	0.0	0.2240483186899674	REACT:R-HSA-2424491	DAP12 signaling	32.3	nucleus rhomboideus
PDGFRB	19	0	457	1774	0.09937297055200985	0.020178847431308065	0.0	0.2240483186899674	REACT:R-HSA-2424491	DAP12 signaling	21.5	nucleus tractus solitarii
PDGFRB	19	0	457	1774	0.09937297055200985	0.020178847431308065	0.0	0.2240483186899674	REACT:R-HSA-2424491	DAP12 signaling	31.8	occipital cortex
PDGFRB	19	0	457	1774	0.09937297055200985	0.020178847431308065	0.0	0.2240483186899674	REACT:R-HSA-2424491	DAP12 signaling	19.3	occipital cortex (white matter)
PDGFRB	19	0	457	1774	0.09937297055200985	0.020178847431308065	0.0	0.2240483186899674	REACT:R-HSA-2424491	DAP12 signaling	29.0	olfactory area
PDGFRB	19	0	457	1774	0.09937297055200985	0.020178847431308065	0.0	0.2240483186899674	REACT:R-HSA-2424491	DAP12 signaling	22.8	olfactory tubercle
PDGFRB	19	0	457	1774	0.09937297055200985	0.020178847431308065	0.0	0.2240483186899674	REACT:R-HSA-2424491	DAP12 signaling	42.2	orbitofrontal gyrus, anterior
PDGFRB	19	0	457	1774	0.09937297055200985	0.020178847431308065	0.0	0.2240483186899674	REACT:R-HSA-2424491	DAP12 signaling	19.8	paracentral lobule, anterior
PDGFRB	19	0	457	1774	0.09937297055200985	0.020178847431308065	0.0	0.2240483186899674	REACT:R-HSA-2424491	DAP12 signaling	21.3	paracentral lobule, posterior
PDGFRB	19	0	457	1774	0.09937297055200985	0.020178847431308065	0.0	0.2240483186899674	REACT:R-HSA-2424491	DAP12 signaling	23.6	parahippocampal cortex
PDGFRB	19	0	457	1774	0.09937297055200985	0.020178847431308065	0.0	0.2240483186899674	REACT:R-HSA-2424491	DAP12 signaling	20.1	parahippocampal cortex (white matter)
PDGFRB	19	0	457	1774	0.09937297055200985	0.020178847431308065	0.0	0.2240483186899674	REACT:R-HSA-2424491	DAP12 signaling	22.1	paramedian reticular nucleus
PDGFRB	19	0	457	1774	0.09937297055200985	0.020178847431308065	0.0	0.2240483186899674	REACT:R-HSA-2424491	DAP12 signaling	13.0	paraventricular nucleus
PDGFRB	19	0	457	1774	0.09937297055200985	0.020178847431308065	0.0	0.2240483186899674	REACT:R-HSA-2424491	DAP12 signaling	26.4	parietal operculum
PDGFRB	19	0	457	1774	0.09937297055200985	0.020178847431308065	0.0	0.2240483186899674	REACT:R-HSA-2424491	DAP12 signaling	25.6	parieto-insular cortex
PDGFRB	19	0	457	1774	0.09937297055200985	0.020178847431308065	0.0	0.2240483186899674	REACT:R-HSA-2424491	DAP12 signaling	24.5	parieto-occipital transitional area
PDGFRB	19	0	457	1774	0.09937297055200985	0.020178847431308065	0.0	0.2240483186899674	REACT:R-HSA-2424491	DAP12 signaling	15.5	parieto-temporal junction (white matter)
PDGFRB	19	0	457	1774	0.09937297055200985	0.020178847431308065	0.0	0.2240483186899674	REACT:R-HSA-2424491	DAP12 signaling	22.3	parvicellular reticular nuclei
PDGFRB	19	0	457	1774	0.09937297055200985	0.020178847431308065	0.0	0.2240483186899674	REACT:R-HSA-2424491	DAP12 signaling	20.9	parvicellular reticular nuclei, medullary
PDGFRB	19	0	457	1774	0.09937297055200985	0.020178847431308065	0.0	0.2240483186899674	REACT:R-HSA-2424491	DAP12 signaling	21.1	pedunculopontine tegmental nucleus
PDGFRB	19	0	457	1774	0.09937297055200985	0.020178847431308065	0.0	0.2240483186899674	REACT:R-HSA-2424491	DAP12 signaling	19.7	periaquaductal grey, anterior
PDGFRB	19	0	457	1774	0.09937297055200985	0.020178847431308065	0.0	0.2240483186899674	REACT:R-HSA-2424491	DAP12 signaling	25.0	periaquaductal grey, dorsal
PDGFRB	19	0	457	1774	0.09937297055200985	0.020178847431308065	0.0	0.2240483186899674	REACT:R-HSA-2424491	DAP12 signaling	29.9	periaquaductal grey, lateral
PDGFRB	19	0	457	1774	0.09937297055200985	0.020178847431308065	0.0	0.2240483186899674	REACT:R-HSA-2424491	DAP12 signaling	25.9	perirhinal gyrus
PDGFRB	19	0	457	1774	0.09937297055200985	0.020178847431308065	0.0	0.2240483186899674	REACT:R-HSA-2424491	DAP12 signaling	15.1	peritrigeminal nucleus
PDGFRB	19	0	457	1774	0.09937297055200985	0.020178847431308065	0.0	0.2240483186899674	REACT:R-HSA-2424491	DAP12 signaling	29.8	piriform cortex
PDGFRB	19	0	457	1774	0.09937297055200985	0.020178847431308065	0.0	0.2240483186899674	REACT:R-HSA-2424491	DAP12 signaling	16.9	pontine nuclei
PDGFRB	19	0	457	1774	0.09937297055200985	0.020178847431308065	0.0	0.2240483186899674	REACT:R-HSA-2424491	DAP12 signaling	25.0	pontine raphe nucleus
PDGFRB	19	0	457	1774	0.09937297055200985	0.020178847431308065	0.0	0.2240483186899674	REACT:R-HSA-2424491	DAP12 signaling	17.7	postcentral gyrus
PDGFRB	19	0	457	1774	0.09937297055200985	0.020178847431308065	0.0	0.2240483186899674	REACT:R-HSA-2424491	DAP12 signaling	25.3	postcentral gyrus, dorsal
PDGFRB	19	0	457	1774	0.09937297055200985	0.020178847431308065	0.0	0.2240483186899674	REACT:R-HSA-2424491	DAP12 signaling	30.0	postcentral gyrus, middle
PDGFRB	19	0	457	1774	0.09937297055200985	0.020178847431308065	0.0	0.2240483186899674	REACT:R-HSA-2424491	DAP12 signaling	23.5	postcentral gyrus, ventral
PDGFRB	19	0	457	1774	0.09937297055200985	0.020178847431308065	0.0	0.2240483186899674	REACT:R-HSA-2424491	DAP12 signaling	16.7	posterior cingulate cortex
PDGFRB	19	0	457	1774	0.09937297055200985	0.020178847431308065	0.0	0.2240483186899674	REACT:R-HSA-2424491	DAP12 signaling	26.7	posterior cingulate cortex, dorsal
PDGFRB	19	0	457	1774	0.09937297055200985	0.020178847431308065	0.0	0.2240483186899674	REACT:R-HSA-2424491	DAP12 signaling	29.4	posterior cingulate cortex, ventral
PDGFRB	19	0	457	1774	0.09937297055200985	0.020178847431308065	0.0	0.2240483186899674	REACT:R-HSA-2424491	DAP12 signaling	24.9	posterior insular cortex
PDGFRB	19	0	457	1774	0.09937297055200985	0.020178847431308065	0.0	0.2240483186899674	REACT:R-HSA-2424491	DAP12 signaling	20.3	posterior thalamic nucleus
PDGFRB	19	0	457	1774	0.09937297055200985	0.020178847431308065	0.0	0.2240483186899674	REACT:R-HSA-2424491	DAP12 signaling	24.4	posteroventral cochlear nucleus
PDGFRB	19	0	457	1774	0.09937297055200985	0.020178847431308065	0.0	0.2240483186899674	REACT:R-HSA-2424491	DAP12 signaling	32.7	precentral gyrus
PDGFRB	19	0	457	1774	0.09937297055200985	0.020178847431308065	0.0	0.2240483186899674	REACT:R-HSA-2424491	DAP12 signaling	23.0	precentral gyrus, dorsal
PDGFRB	19	0	457	1774	0.09937297055200985	0.020178847431308065	0.0	0.2240483186899674	REACT:R-HSA-2424491	DAP12 signaling	25.2	precentral gyrus, middle
PDGFRB	19	0	457	1774	0.09937297055200985	0.020178847431308065	0.0	0.2240483186899674	REACT:R-HSA-2424491	DAP12 signaling	23.9	precentral gyrus, ventral
PDGFRB	19	0	457	1774	0.09937297055200985	0.020178847431308065	0.0	0.2240483186899674	REACT:R-HSA-2424491	DAP12 signaling	22.2	precuneus
PDGFRB	19	0	457	1774	0.09937297055200985	0.020178847431308065	0.0	0.2240483186899674	REACT:R-HSA-2424491	DAP12 signaling	26.9	premotor cortex, dorsal
PDGFRB	19	0	457	1774	0.09937297055200985	0.020178847431308065	0.0	0.2240483186899674	REACT:R-HSA-2424491	DAP12 signaling	23.6	premotor cortex, ventral
PDGFRB	19	0	457	1774	0.09937297055200985	0.020178847431308065	0.0	0.2240483186899674	REACT:R-HSA-2424491	DAP12 signaling	22.5	preoptic area
PDGFRB	19	0	457	1774	0.09937297055200985	0.020178847431308065	0.0	0.2240483186899674	REACT:R-HSA-2424491	DAP12 signaling	20.9	prepositus hypoglossal nucleus
PDGFRB	19	0	457	1774	0.09937297055200985	0.020178847431308065	0.0	0.2240483186899674	REACT:R-HSA-2424491	DAP12 signaling	22.6	pretectal area
PDGFRB	19	0	457	1774	0.09937297055200985	0.020178847431308065	0.0	0.2240483186899674	REACT:R-HSA-2424491	DAP12 signaling	19.1	principal sensory trigeminal nucleus
PDGFRB	19	0	457	1774	0.09937297055200985	0.020178847431308065	0.0	0.2240483186899674	REACT:R-HSA-2424491	DAP12 signaling	19.3	pulvinar
PDGFRB	19	0	457	1774	0.09937297055200985	0.020178847431308065	0.0	0.2240483186899674	REACT:R-HSA-2424491	DAP12 signaling	25.6	putamen
PDGFRB	19	0	457	1774	0.09937297055200985	0.020178847431308065	0.0	0.2240483186899674	REACT:R-HSA-2424491	DAP12 signaling	24.6	red nucleus
PDGFRB	19	0	457	1774	0.09937297055200985	0.020178847431308065	0.0	0.2240483186899674	REACT:R-HSA-2424491	DAP12 signaling	19.5	reticular pontine nucleus, caudal
PDGFRB	19	0	457	1774	0.09937297055200985	0.020178847431308065	0.0	0.2240483186899674	REACT:R-HSA-2424491	DAP12 signaling	23.2	reticular pontine nucleus, oral
PDGFRB	19	0	457	1774	0.09937297055200985	0.020178847431308065	0.0	0.2240483186899674	REACT:R-HSA-2424491	DAP12 signaling	19.2	reticulotegmental nucleus
PDGFRB	19	0	457	1774	0.09937297055200985	0.020178847431308065	0.0	0.2240483186899674	REACT:R-HSA-2424491	DAP12 signaling	15.0	retrosplenial cortex
PDGFRB	19	0	457	1774	0.09937297055200985	0.020178847431308065	0.0	0.2240483186899674	REACT:R-HSA-2424491	DAP12 signaling	25.5	septal nuclei
PDGFRB	19	0	457	1774	0.09937297055200985	0.020178847431308065	0.0	0.2240483186899674	REACT:R-HSA-2424491	DAP12 signaling	23.1	somatomor cortex, precentral gyrus (white matter)
PDGFRB	19	0	457	1774	0.09937297055200985	0.020178847431308065	0.0	0.2240483186899674	REACT:R-HSA-2424491	DAP12 signaling	19.9	somatosensory cortex, postcentral gyrus, ventral (white matter)
PDGFRB	19	0	457	1774	0.09937297055200985	0.020178847431308065	0.0	0.2240483186899674	REACT:R-HSA-2424491	DAP12 signaling	14.6	spinal trigeminal nucleus, caudal
PDGFRB	19	0	457	1774	0.09937297055200985	0.020178847431308065	0.0	0.2240483186899674	REACT:R-HSA-2424491	DAP12 signaling	16.7	spinal trigeminal nucleus, interpolar
PDGFRB	19	0	457	1774	0.09937297055200985	0.020178847431308065	0.0	0.2240483186899674	REACT:R-HSA-2424491	DAP12 signaling	22.3	spinal trigeminal nucleus, oral
PDGFRB	19	0	457	1774	0.09937297055200985	0.020178847431308065	0.0	0.2240483186899674	REACT:R-HSA-2424491	DAP12 signaling	17.2	spinal vestibular nucleus
PDGFRB	19	0	457	1774	0.09937297055200985	0.020178847431308065	0.0	0.2240483186899674	REACT:R-HSA-2424491	DAP12 signaling	20.3	stria terminalis, bed nucleus
PDGFRB	19	0	457	1774	0.09937297055200985	0.020178847431308065	0.0	0.2240483186899674	REACT:R-HSA-2424491	DAP12 signaling	28.3	subcentral gyrus, S2
PDGFRB	19	0	457	1774	0.09937297055200985	0.020178847431308065	0.0	0.2240483186899674	REACT:R-HSA-2424491	DAP12 signaling	25.2	subcoeruleus area
PDGFRB	19	0	457	1774	0.09937297055200985	0.020178847431308065	0.0	0.2240483186899674	REACT:R-HSA-2424491	DAP12 signaling	22.7	subiculum
PDGFRB	19	0	457	1774	0.09937297055200985	0.020178847431308065	0.0	0.2240483186899674	REACT:R-HSA-2424491	DAP12 signaling	20.0	substantia nigra
PDGFRB	19	0	457	1774	0.09937297055200985	0.020178847431308065	0.0	0.2240483186899674	REACT:R-HSA-2424491	DAP12 signaling	21.9	subthalamic nucleus
PDGFRB	19	0	457	1774	0.09937297055200985	0.020178847431308065	0.0	0.2240483186899674	REACT:R-HSA-2424491	DAP12 signaling	21.6	superior colliculus
PDGFRB	19	0	457	1774	0.09937297055200985	0.020178847431308065	0.0	0.2240483186899674	REACT:R-HSA-2424491	DAP12 signaling	17.8	superior olive
PDGFRB	19	0	457	1774	0.09937297055200985	0.020178847431308065	0.0	0.2240483186899674	REACT:R-HSA-2424491	DAP12 signaling	27.3	superior parietal lobule
PDGFRB	19	0	457	1774	0.09937297055200985	0.020178847431308065	0.0	0.2240483186899674	REACT:R-HSA-2424491	DAP12 signaling	28.6	superior temporal gyrus
PDGFRB	19	0	457	1774	0.09937297055200985	0.020178847431308065	0.0	0.2240483186899674	REACT:R-HSA-2424491	DAP12 signaling	20.8	superior vestibular nucleus
PDGFRB	19	0	457	1774	0.09937297055200985	0.020178847431308065	0.0	0.2240483186899674	REACT:R-HSA-2424491	DAP12 signaling	21.6	supplementary motor cortex
PDGFRB	19	0	457	1774	0.09937297055200985	0.020178847431308065	0.0	0.2240483186899674	REACT:R-HSA-2424491	DAP12 signaling	26.5	supramarginal gyrus
PDGFRB	19	0	457	1774	0.09937297055200985	0.020178847431308065	0.0	0.2240483186899674	REACT:R-HSA-2424491	DAP12 signaling	23.8	supraoptic nucleus
PDGFRB	19	0	457	1774	0.09937297055200985	0.020178847431308065	0.0	0.2240483186899674	REACT:R-HSA-2424491	DAP12 signaling	26.6	temporal pole
PDGFRB	19	0	457	1774	0.09937297055200985	0.020178847431308065	0.0	0.2240483186899674	REACT:R-HSA-2424491	DAP12 signaling	22.6	temporal white matter
PDGFRB	19	0	457	1774	0.09937297055200985	0.020178847431308065	0.0	0.2240483186899674	REACT:R-HSA-2424491	DAP12 signaling	27.5	temporo-insular cortex, parainsular gyrus
PDGFRB	19	0	457	1774	0.09937297055200985	0.020178847431308065	0.0	0.2240483186899674	REACT:R-HSA-2424491	DAP12 signaling	29.3	temporo-occipital transitional zone
PDGFRB	19	0	457	1774	0.09937297055200985	0.020178847431308065	0.0	0.2240483186899674	REACT:R-HSA-2424491	DAP12 signaling	27.3	transversal temporal gyrus, anterior
PDGFRB	19	0	457	1774	0.09937297055200985	0.020178847431308065	0.0	0.2240483186899674	REACT:R-HSA-2424491	DAP12 signaling	25.5	transversal temporal gyrus, posterior
PDGFRB	19	0	457	1774	0.09937297055200985	0.020178847431308065	0.0	0.2240483186899674	REACT:R-HSA-2424491	DAP12 signaling	21.0	ventral medullary reticular nucleus
PDGFRB	19	0	457	1774	0.09937297055200985	0.020178847431308065	0.0	0.2240483186899674	REACT:R-HSA-2424491	DAP12 signaling	18.2	ventral periolivary nuclei
PDGFRB	19	0	457	1774	0.09937297055200985	0.020178847431308065	0.0	0.2240483186899674	REACT:R-HSA-2424491	DAP12 signaling	22.9	ventral posterolateral thalamic nucleus
PDGFRB	19	0	457	1774	0.09937297055200985	0.020178847431308065	0.0	0.2240483186899674	REACT:R-HSA-2424491	DAP12 signaling	25.5	ventral posteromedial thalamic nucleus
PDGFRB	19	0	457	1774	0.09937297055200985	0.020178847431308065	0.0	0.2240483186899674	REACT:R-HSA-2424491	DAP12 signaling	23.3	ventral tegmental area
PDGFRB	19	0	457	1774	0.09937297055200985	0.020178847431308065	0.0	0.2240483186899674	REACT:R-HSA-2424491	DAP12 signaling	20.5	ventral thalamic nuclei
PDGFRB	19	0	457	1774	0.09937297055200985	0.020178847431308065	0.0	0.2240483186899674	REACT:R-HSA-2424491	DAP12 signaling	17.1	ventrolateral medulla, A1-C1 cell groups
PDGFRB	19	0	457	1774	0.09937297055200985	0.020178847431308065	0.0	0.2240483186899674	REACT:R-HSA-2424491	DAP12 signaling	17.3	ventrolateral tegmental area, A5 NE cell group
PDGFRB	19	0	457	1774	0.09937297055200985	0.020178847431308065	0.0	0.2240483186899674	REACT:R-HSA-2424491	DAP12 signaling	21.1	ventromedial nucleus
PDGFRB	19	0	457	1774	0.09937297055200985	0.020178847431308065	0.0	0.2240483186899674	REACT:R-HSA-2424491	DAP12 signaling	14.8	vermis
PDGFRB	19	0	457	1774	0.09937297055200985	0.020178847431308065	0.0	0.2240483186899674	REACT:R-HSA-2424491	DAP12 signaling	24.6	zona incerta
PDGFRB	19	0	457	1774	0.09937297055200985	0.020178847431308065	0.0	0.2240483186899674	REACT:R-HSA-1266738	Developmental Biology	20.6	amygdala
PDGFRB	19	0	457	1774	0.09937297055200985	0.020178847431308065	0.0	0.2240483186899674	REACT:R-HSA-1266738	Developmental Biology	25.9	angular gyrus
PDGFRB	19	0	457	1774	0.09937297055200985	0.020178847431308065	0.0	0.2240483186899674	REACT:R-HSA-1266738	Developmental Biology	15.5	angular gyrus (white matter)
PDGFRB	19	0	457	1774	0.09937297055200985	0.020178847431308065	0.0	0.2240483186899674	REACT:R-HSA-1266738	Developmental Biology	29.5	anterior cingulate cortex, supragenual-dorsal
PDGFRB	19	0	457	1774	0.09937297055200985	0.020178847431308065	0.0	0.2240483186899674	REACT:R-HSA-1266738	Developmental Biology	23.9	anterior cingulate cortex, supragenual-ventral
PDGFRB	19	0	457	1774	0.09937297055200985	0.020178847431308065	0.0	0.2240483186899674	REACT:R-HSA-1266738	Developmental Biology	19.8	anterior cochlear nucleus, ventral
PDGFRB	19	0	457	1774	0.09937297055200985	0.020178847431308065	0.0	0.2240483186899674	REACT:R-HSA-1266738	Developmental Biology	15.0	anterior funiculus (white matter)
PDGFRB	19	0	457	1774	0.09937297055200985	0.020178847431308065	0.0	0.2240483186899674	REACT:R-HSA-1266738	Developmental Biology	33.5	anterior insular cortex, dorsal
PDGFRB	19	0	457	1774	0.09937297055200985	0.020178847431308065	0.0	0.2240483186899674	REACT:R-HSA-1266738	Developmental Biology	25.3	anterior insular cortex, ventral
PDGFRB	19	0	457	1774	0.09937297055200985	0.020178847431308065	0.0	0.2240483186899674	REACT:R-HSA-1266738	Developmental Biology	20.9	anterior thalamic nucleus, ventral
PDGFRB	19	0	457	1774	0.09937297055200985	0.020178847431308065	0.0	0.2240483186899674	REACT:R-HSA-1266738	Developmental Biology	19.3	arcuate nucleus
PDGFRB	19	0	457	1774	0.09937297055200985	0.020178847431308065	0.0	0.2240483186899674	REACT:R-HSA-1266738	Developmental Biology	23.1	area parastriata, inferior
PDGFRB	19	0	457	1774	0.09937297055200985	0.020178847431308065	0.0	0.2240483186899674	REACT:R-HSA-1266738	Developmental Biology	23.3	area parastriata, parietal
PDGFRB	19	0	457	1774	0.09937297055200985	0.020178847431308065	0.0	0.2240483186899674	REACT:R-HSA-1266738	Developmental Biology	20.7	area parastriata, superior
PDGFRB	19	0	457	1774	0.09937297055200985	0.020178847431308065	0.0	0.2240483186899674	REACT:R-HSA-1266738	Developmental Biology	23.7	area parastriata, temporal
PDGFRB	19	0	457	1774	0.09937297055200985	0.020178847431308065	0.0	0.2240483186899674	REACT:R-HSA-1266738	Developmental Biology	18.0	area postrema
PDGFRB	19	0	457	1774	0.09937297055200985	0.020178847431308065	0.0	0.2240483186899674	REACT:R-HSA-1266738	Developmental Biology	29.7	area striata
PDGFRB	19	0	457	1774	0.09937297055200985	0.020178847431308065	0.0	0.2240483186899674	REACT:R-HSA-1266738	Developmental Biology	19.5	area striata (white matter)
PDGFRB	19	0	457	1774	0.09937297055200985	0.020178847431308065	0.0	0.2240483186899674	REACT:R-HSA-1266738	Developmental Biology	20.8	basal amygdala
PDGFRB	19	0	457	1774	0.09937297055200985	0.020178847431308065	0.0	0.2240483186899674	REACT:R-HSA-1266738	Developmental Biology	25.0	caudate nucleus
PDGFRB	19	0	457	1774	0.09937297055200985	0.020178847431308065	0.0	0.2240483186899674	REACT:R-HSA-1266738	Developmental Biology	21.4	central amygdala
PDGFRB	19	0	457	1774	0.09937297055200985	0.020178847431308065	0.0	0.2240483186899674	REACT:R-HSA-1266738	Developmental Biology	26.2	centromedial thalamic nucleus
PDGFRB	19	0	457	1774	0.09937297055200985	0.020178847431308065	0.0	0.2240483186899674	REACT:R-HSA-1266738	Developmental Biology	16.9	cerebellar cortex
PDGFRB	19	0	457	1774	0.09937297055200985	0.020178847431308065	0.0	0.2240483186899674	REACT:R-HSA-1266738	Developmental Biology	22.2	cerebellar nuclei
PDGFRB	19	0	457	1774	0.09937297055200985	0.020178847431308065	0.0	0.2240483186899674	REACT:R-HSA-1266738	Developmental Biology	20.1	cerebellar white matter
PDGFRB	19	0	457	1774	0.09937297055200985	0.020178847431308065	0.0	0.2240483186899674	REACT:R-HSA-1266738	Developmental Biology	15.9	cervical spinal cord, central gray
PDGFRB	19	0	457	1774	0.09937297055200985	0.020178847431308065	0.0	0.2240483186899674	REACT:R-HSA-1266738	Developmental Biology	11.9	cervical spinal cord, dorsal horn
PDGFRB	19	0	457	1774	0.09937297055200985	0.020178847431308065	0.0	0.2240483186899674	REACT:R-HSA-1266738	Developmental Biology	14.5	cervical spinal cord, ventral horn
PDGFRB	19	0	457	1774	0.09937297055200985	0.020178847431308065	0.0	0.2240483186899674	REACT:R-HSA-1266738	Developmental Biology	59.4	choroid plexus
PDGFRB	19	0	457	1774	0.09937297055200985	0.020178847431308065	0.0	0.2240483186899674	REACT:R-HSA-1266738	Developmental Biology	20.9	claustrum
PDGFRB	19	0	457	1774	0.09937297055200985	0.020178847431308065	0.0	0.2240483186899674	REACT:R-HSA-1266738	Developmental Biology	17.4	corpus callosum, genu (white matter)
PDGFRB	19	0	457	1774	0.09937297055200985	0.020178847431308065	0.0	0.2240483186899674	REACT:R-HSA-1266738	Developmental Biology	14.9	corpus callosum, splenium (white matter)
PDGFRB	19	0	457	1774	0.09937297055200985	0.020178847431308065	0.0	0.2240483186899674	REACT:R-HSA-1266738	Developmental Biology	21.1	corticomedial amygdala
PDGFRB	19	0	457	1774	0.09937297055200985	0.020178847431308065	0.0	0.2240483186899674	REACT:R-HSA-1266738	Developmental Biology	22.5	cuneiform nucleus
PDGFRB	19	0	457	1774	0.09937297055200985	0.020178847431308065	0.0	0.2240483186899674	REACT:R-HSA-1266738	Developmental Biology	20.4	dentate gyrus
PDGFRB	19	0	457	1774	0.09937297055200985	0.020178847431308065	0.0	0.2240483186899674	REACT:R-HSA-1266738	Developmental Biology	20.4	dorsal cochlear nucleus
PDGFRB	19	0	457	1774	0.09937297055200985	0.020178847431308065	0.0	0.2240483186899674	REACT:R-HSA-1266738	Developmental Biology	9.4	dorsal funiculus (white matter)
PDGFRB	19	0	457	1774	0.09937297055200985	0.020178847431308065	0.0	0.2240483186899674	REACT:R-HSA-1266738	Developmental Biology	22.1	dorsal medullary reticular nucleus
PDGFRB	19	0	457	1774	0.09937297055200985	0.020178847431308065	0.0	0.2240483186899674	REACT:R-HSA-1266738	Developmental Biology	15.8	dorsal motor vagal complex
PDGFRB	19	0	457	1774	0.09937297055200985	0.020178847431308065	0.0	0.2240483186899674	REACT:R-HSA-1266738	Developmental Biology	26.8	dorsal raphe nucleus
PDGFRB	19	0	457	1774	0.09937297055200985	0.020178847431308065	0.0	0.2240483186899674	REACT:R-HSA-1266738	Developmental Biology	21.3	dorsal tegmental nucleus
PDGFRB	19	0	457	1774	0.09937297055200985	0.020178847431308065	0.0	0.2240483186899674	REACT:R-HSA-1266738	Developmental Biology	25.6	dorsolateral tegmental area
PDGFRB	19	0	457	1774	0.09937297055200985	0.020178847431308065	0.0	0.2240483186899674	REACT:R-HSA-1266738	Developmental Biology	22.2	dorsomedial nucleus
PDGFRB	19	0	457	1774	0.09937297055200985	0.020178847431308065	0.0	0.2240483186899674	REACT:R-HSA-1266738	Developmental Biology	22.8	entorhinal gyrus
PDGFRB	19	0	457	1774	0.09937297055200985	0.020178847431308065	0.0	0.2240483186899674	REACT:R-HSA-1266738	Developmental Biology	15.1	flocculonodular lobe
PDGFRB	19	0	457	1774	0.09937297055200985	0.020178847431308065	0.0	0.2240483186899674	REACT:R-HSA-1266738	Developmental Biology	24.3	frontal eye field
PDGFRB	19	0	457	1774	0.09937297055200985	0.020178847431308065	0.0	0.2240483186899674	REACT:R-HSA-1266738	Developmental Biology	41.9	frontal operculum
PDGFRB	19	0	457	1774	0.09937297055200985	0.020178847431308065	0.0	0.2240483186899674	REACT:R-HSA-1266738	Developmental Biology	28.5	fusiform gyrus
PDGFRB	19	0	457	1774	0.09937297055200985	0.020178847431308065	0.0	0.2240483186899674	REACT:R-HSA-1266738	Developmental Biology	21.6	gigantocellular reticular nuclei, medullary
PDGFRB	19	0	457	1774	0.09937297055200985	0.020178847431308065	0.0	0.2240483186899674	REACT:R-HSA-1266738	Developmental Biology	17.4	gigantocellular reticular nuclei, pars
PDGFRB	19	0	457	1774	0.09937297055200985	0.020178847431308065	0.0	0.2240483186899674	REACT:R-HSA-1266738	Developmental Biology	27.3	globus pallidus, externus
PDGFRB	19	0	457	1774	0.09937297055200985	0.020178847431308065	0.0	0.2240483186899674	REACT:R-HSA-1266738	Developmental Biology	25.5	globus pallidus, internus
PDGFRB	19	0	457	1774	0.09937297055200985	0.020178847431308065	0.0	0.2240483186899674	REACT:R-HSA-1266738	Developmental Biology	26.1	habenula
PDGFRB	19	0	457	1774	0.09937297055200985	0.020178847431308065	0.0	0.2240483186899674	REACT:R-HSA-1266738	Developmental Biology	20.4	hippocampus
PDGFRB	19	0	457	1774	0.09937297055200985	0.020178847431308065	0.0	0.2240483186899674	REACT:R-HSA-1266738	Developmental Biology	22.2	hippocampus, CA1
PDGFRB	19	0	457	1774	0.09937297055200985	0.020178847431308065	0.0	0.2240483186899674	REACT:R-HSA-1266738	Developmental Biology	24.5	hippocampus, CA2
PDGFRB	19	0	457	1774	0.09937297055200985	0.020178847431308065	0.0	0.2240483186899674	REACT:R-HSA-1266738	Developmental Biology	20.5	hippocampus, CA3
PDGFRB	19	0	457	1774	0.09937297055200985	0.020178847431308065	0.0	0.2240483186899674	REACT:R-HSA-1266738	Developmental Biology	26.3	inferior colliculus
PDGFRB	19	0	457	1774	0.09937297055200985	0.020178847431308065	0.0	0.2240483186899674	REACT:R-HSA-1266738	Developmental Biology	31.8	inferior frontal gyrus, opercular
PDGFRB	19	0	457	1774	0.09937297055200985	0.020178847431308065	0.0	0.2240483186899674	REACT:R-HSA-1266738	Developmental Biology	18.9	inferior olive
PDGFRB	19	0	457	1774	0.09937297055200985	0.020178847431308065	0.0	0.2240483186899674	REACT:R-HSA-1266738	Developmental Biology	28.9	inferior parietal lobule
PDGFRB	19	0	457	1774	0.09937297055200985	0.020178847431308065	0.0	0.2240483186899674	REACT:R-HSA-1266738	Developmental Biology	30.7	inferior temporal gyrus
PDGFRB	19	0	457	1774	0.09937297055200985	0.020178847431308065	0.0	0.2240483186899674	REACT:R-HSA-1266738	Developmental Biology	26.7	intraparietal deep sulcus
PDGFRB	19	0	457	1774	0.09937297055200985	0.020178847431308065	0.0	0.2240483186899674	REACT:R-HSA-1266738	Developmental Biology	22.9	Kolliker-Fuse nucleus
PDGFRB	19	0	457	1774	0.09937297055200985	0.020178847431308065	0.0	0.2240483186899674	REACT:R-HSA-1266738	Developmental Biology	23.2	lateral amygdala
PDGFRB	19	0	457	1774	0.09937297055200985	0.020178847431308065	0.0	0.2240483186899674	REACT:R-HSA-1266738	Developmental Biology	12.3	lateral funiculus (white matter)
PDGFRB	19	0	457	1774	0.09937297055200985	0.020178847431308065	0.0	0.2240483186899674	REACT:R-HSA-1266738	Developmental Biology	20.1	lateral geniculate body
PDGFRB	19	0	457	1774	0.09937297055200985	0.020178847431308065	0.0	0.2240483186899674	REACT:R-HSA-1266738	Developmental Biology	16.5	lateral hypothalamic area
PDGFRB	19	0	457	1774	0.09937297055200985	0.020178847431308065	0.0	0.2240483186899674	REACT:R-HSA-1266738	Developmental Biology	19.6	lateral lemniscal nuclei
PDGFRB	19	0	457	1774	0.09937297055200985	0.020178847431308065	0.0	0.2240483186899674	REACT:R-HSA-1266738	Developmental Biology	15.8	lateral medullary reticular nucleus
PDGFRB	19	0	457	1774	0.09937297055200985	0.020178847431308065	0.0	0.2240483186899674	REACT:R-HSA-1266738	Developmental Biology	18.3	lateral parabrachial nucleus
PDGFRB	19	0	457	1774	0.09937297055200985	0.020178847431308065	0.0	0.2240483186899674	REACT:R-HSA-1266738	Developmental Biology	21.0	lateral thalamic nuclei
PDGFRB	19	0	457	1774	0.09937297055200985	0.020178847431308065	0.0	0.2240483186899674	REACT:R-HSA-1266738	Developmental Biology	19.9	lateral vestibular nucleus
PDGFRB	19	0	457	1774	0.09937297055200985	0.020178847431308065	0.0	0.2240483186899674	REACT:R-HSA-1266738	Developmental Biology	27.1	lingual gyrus
PDGFRB	19	0	457	1774	0.09937297055200985	0.020178847431308065	0.0	0.2240483186899674	REACT:R-HSA-1266738	Developmental Biology	19.8	locus coeruleus
PDGFRB	19	0	457	1774	0.09937297055200985	0.020178847431308065	0.0	0.2240483186899674	REACT:R-HSA-1266738	Developmental Biology	26.1	mammillary body
PDGFRB	19	0	457	1774	0.09937297055200985	0.020178847431308065	0.0	0.2240483186899674	REACT:R-HSA-1266738	Developmental Biology	22.8	medial dorsal thalamic nucleus
PDGFRB	19	0	457	1774	0.09937297055200985	0.020178847431308065	0.0	0.2240483186899674	REACT:R-HSA-1266738	Developmental Biology	19.1	medial geniculate body
PDGFRB	19	0	457	1774	0.09937297055200985	0.020178847431308065	0.0	0.2240483186899674	REACT:R-HSA-1266738	Developmental Biology	18.2	medial olivary nucleus
PDGFRB	19	0	457	1774	0.09937297055200985	0.020178847431308065	0.0	0.2240483186899674	REACT:R-HSA-1266738	Developmental Biology	25.3	medial parabrachial nucleus
PDGFRB	19	0	457	1774	0.09937297055200985	0.020178847431308065	0.0	0.2240483186899674	REACT:R-HSA-1266738	Developmental Biology	17.8	medial periolivary nuclei
PDGFRB	19	0	457	1774	0.09937297055200985	0.020178847431308065	0.0	0.2240483186899674	REACT:R-HSA-1266738	Developmental Biology	17.2	medial vestibular nucleus
PDGFRB	19	0	457	1774	0.09937297055200985	0.020178847431308065	0.0	0.2240483186899674	REACT:R-HSA-1266738	Developmental Biology	26.3	median raphe nucleus
PDGFRB	19	0	457	1774	0.09937297055200985	0.020178847431308065	0.0	0.2240483186899674	REACT:R-HSA-1266738	Developmental Biology	26.1	middle cingulate cortex
PDGFRB	19	0	457	1774	0.09937297055200985	0.020178847431308065	0.0	0.2240483186899674	REACT:R-HSA-1266738	Developmental Biology	27.1	middle temporal gyrus
PDGFRB	19	0	457	1774	0.09937297055200985	0.020178847431308065	0.0	0.2240483186899674	REACT:R-HSA-1266738	Developmental Biology	14.5	motor facial nucleus
PDGFRB	19	0	457	1774	0.09937297055200985	0.020178847431308065	0.0	0.2240483186899674	REACT:R-HSA-1266738	Developmental Biology	19.5	motor hypoglossal nucleus
PDGFRB	19	0	457	1774	0.09937297055200985	0.020178847431308065	0.0	0.2240483186899674	REACT:R-HSA-1266738	Developmental Biology	21.2	motor trigeminal nucleus
PDGFRB	19	0	457	1774	0.09937297055200985	0.020178847431308065	0.0	0.2240483186899674	REACT:R-HSA-1266738	Developmental Biology	14.6	nuclei of the trapezoid body
PDGFRB	19	0	457	1774	0.09937297055200985	0.020178847431308065	0.0	0.2240483186899674	REACT:R-HSA-1266738	Developmental Biology	27.3	nucleus accumbens
PDGFRB	19	0	457	1774	0.09937297055200985	0.020178847431308065	0.0	0.2240483186899674	REACT:R-HSA-1266738	Developmental Biology	20.8	nucleus ambiguus
PDGFRB	19	0	457	1774	0.09937297055200985	0.020178847431308065	0.0	0.2240483186899674	REACT:R-HSA-1266738	Developmental Biology	24.8	nucleus basalis of Meynert
PDGFRB	19	0	457	1774	0.09937297055200985	0.020178847431308065	0.0	0.2240483186899674	REACT:R-HSA-1266738	Developmental Biology	16.3	nucleus cuneatus
PDGFRB	19	0	457	1774	0.09937297055200985	0.020178847431308065	0.0	0.2240483186899674	REACT:R-HSA-1266738	Developmental Biology	11.8	nucleus gracilis
PDGFRB	19	0	457	1774	0.09937297055200985	0.020178847431308065	0.0	0.2240483186899674	REACT:R-HSA-1266738	Developmental Biology	24.7	nucleus of the diagonal band
PDGFRB	19	0	457	1774	0.09937297055200985	0.020178847431308065	0.0	0.2240483186899674	REACT:R-HSA-1266738	Developmental Biology	13.8	nucleus raphe magnus
PDGFRB	19	0	457	1774	0.09937297055200985	0.020178847431308065	0.0	0.2240483186899674	REACT:R-HSA-1266738	Developmental Biology	19.6	nucleus raphe obscurus
PDGFRB	19	0	457	1774	0.09937297055200985	0.020178847431308065	0.0	0.2240483186899674	REACT:R-HSA-1266738	Developmental Biology	18.3	nucleus raphe pallidus
PDGFRB	19	0	457	1774	0.09937297055200985	0.020178847431308065	0.0	0.2240483186899674	REACT:R-HSA-1266738	Developmental Biology	27.0	nucleus reuniens
PDGFRB	19	0	457	1774	0.09937297055200985	0.020178847431308065	0.0	0.2240483186899674	REACT:R-HSA-1266738	Developmental Biology	32.3	nucleus rhomboideus
PDGFRB	19	0	457	1774	0.09937297055200985	0.020178847431308065	0.0	0.2240483186899674	REACT:R-HSA-1266738	Developmental Biology	21.5	nucleus tractus solitarii
PDGFRB	19	0	457	1774	0.09937297055200985	0.020178847431308065	0.0	0.2240483186899674	REACT:R-HSA-1266738	Developmental Biology	31.8	occipital cortex
PDGFRB	19	0	457	1774	0.09937297055200985	0.020178847431308065	0.0	0.2240483186899674	REACT:R-HSA-1266738	Developmental Biology	19.3	occipital cortex (white matter)
PDGFRB	19	0	457	1774	0.09937297055200985	0.020178847431308065	0.0	0.2240483186899674	REACT:R-HSA-1266738	Developmental Biology	29.0	olfactory area
PDGFRB	19	0	457	1774	0.09937297055200985	0.020178847431308065	0.0	0.2240483186899674	REACT:R-HSA-1266738	Developmental Biology	22.8	olfactory tubercle
PDGFRB	19	0	457	1774	0.09937297055200985	0.020178847431308065	0.0	0.2240483186899674	REACT:R-HSA-1266738	Developmental Biology	42.2	orbitofrontal gyrus, anterior
PDGFRB	19	0	457	1774	0.09937297055200985	0.020178847431308065	0.0	0.2240483186899674	REACT:R-HSA-1266738	Developmental Biology	19.8	paracentral lobule, anterior
PDGFRB	19	0	457	1774	0.09937297055200985	0.020178847431308065	0.0	0.2240483186899674	REACT:R-HSA-1266738	Developmental Biology	21.3	paracentral lobule, posterior
PDGFRB	19	0	457	1774	0.09937297055200985	0.020178847431308065	0.0	0.2240483186899674	REACT:R-HSA-1266738	Developmental Biology	23.6	parahippocampal cortex
PDGFRB	19	0	457	1774	0.09937297055200985	0.020178847431308065	0.0	0.2240483186899674	REACT:R-HSA-1266738	Developmental Biology	20.1	parahippocampal cortex (white matter)
PDGFRB	19	0	457	1774	0.09937297055200985	0.020178847431308065	0.0	0.2240483186899674	REACT:R-HSA-1266738	Developmental Biology	22.1	paramedian reticular nucleus
PDGFRB	19	0	457	1774	0.09937297055200985	0.020178847431308065	0.0	0.2240483186899674	REACT:R-HSA-1266738	Developmental Biology	13.0	paraventricular nucleus
PDGFRB	19	0	457	1774	0.09937297055200985	0.020178847431308065	0.0	0.2240483186899674	REACT:R-HSA-1266738	Developmental Biology	26.4	parietal operculum
PDGFRB	19	0	457	1774	0.09937297055200985	0.020178847431308065	0.0	0.2240483186899674	REACT:R-HSA-1266738	Developmental Biology	25.6	parieto-insular cortex
PDGFRB	19	0	457	1774	0.09937297055200985	0.020178847431308065	0.0	0.2240483186899674	REACT:R-HSA-1266738	Developmental Biology	24.5	parieto-occipital transitional area
PDGFRB	19	0	457	1774	0.09937297055200985	0.020178847431308065	0.0	0.2240483186899674	REACT:R-HSA-1266738	Developmental Biology	15.5	parieto-temporal junction (white matter)
PDGFRB	19	0	457	1774	0.09937297055200985	0.020178847431308065	0.0	0.2240483186899674	REACT:R-HSA-1266738	Developmental Biology	22.3	parvicellular reticular nuclei
PDGFRB	19	0	457	1774	0.09937297055200985	0.020178847431308065	0.0	0.2240483186899674	REACT:R-HSA-1266738	Developmental Biology	20.9	parvicellular reticular nuclei, medullary
PDGFRB	19	0	457	1774	0.09937297055200985	0.020178847431308065	0.0	0.2240483186899674	REACT:R-HSA-1266738	Developmental Biology	21.1	pedunculopontine tegmental nucleus
PDGFRB	19	0	457	1774	0.09937297055200985	0.020178847431308065	0.0	0.2240483186899674	REACT:R-HSA-1266738	Developmental Biology	19.7	periaquaductal grey, anterior
PDGFRB	19	0	457	1774	0.09937297055200985	0.020178847431308065	0.0	0.2240483186899674	REACT:R-HSA-1266738	Developmental Biology	25.0	periaquaductal grey, dorsal
PDGFRB	19	0	457	1774	0.09937297055200985	0.020178847431308065	0.0	0.2240483186899674	REACT:R-HSA-1266738	Developmental Biology	29.9	periaquaductal grey, lateral
PDGFRB	19	0	457	1774	0.09937297055200985	0.020178847431308065	0.0	0.2240483186899674	REACT:R-HSA-1266738	Developmental Biology	25.9	perirhinal gyrus
PDGFRB	19	0	457	1774	0.09937297055200985	0.020178847431308065	0.0	0.2240483186899674	REACT:R-HSA-1266738	Developmental Biology	15.1	peritrigeminal nucleus
PDGFRB	19	0	457	1774	0.09937297055200985	0.020178847431308065	0.0	0.2240483186899674	REACT:R-HSA-1266738	Developmental Biology	29.8	piriform cortex
PDGFRB	19	0	457	1774	0.09937297055200985	0.020178847431308065	0.0	0.2240483186899674	REACT:R-HSA-1266738	Developmental Biology	16.9	pontine nuclei
PDGFRB	19	0	457	1774	0.09937297055200985	0.020178847431308065	0.0	0.2240483186899674	REACT:R-HSA-1266738	Developmental Biology	25.0	pontine raphe nucleus
PDGFRB	19	0	457	1774	0.09937297055200985	0.020178847431308065	0.0	0.2240483186899674	REACT:R-HSA-1266738	Developmental Biology	17.7	postcentral gyrus
PDGFRB	19	0	457	1774	0.09937297055200985	0.020178847431308065	0.0	0.2240483186899674	REACT:R-HSA-1266738	Developmental Biology	25.3	postcentral gyrus, dorsal
PDGFRB	19	0	457	1774	0.09937297055200985	0.020178847431308065	0.0	0.2240483186899674	REACT:R-HSA-1266738	Developmental Biology	30.0	postcentral gyrus, middle
PDGFRB	19	0	457	1774	0.09937297055200985	0.020178847431308065	0.0	0.2240483186899674	REACT:R-HSA-1266738	Developmental Biology	23.5	postcentral gyrus, ventral
PDGFRB	19	0	457	1774	0.09937297055200985	0.020178847431308065	0.0	0.2240483186899674	REACT:R-HSA-1266738	Developmental Biology	16.7	posterior cingulate cortex
PDGFRB	19	0	457	1774	0.09937297055200985	0.020178847431308065	0.0	0.2240483186899674	REACT:R-HSA-1266738	Developmental Biology	26.7	posterior cingulate cortex, dorsal
PDGFRB	19	0	457	1774	0.09937297055200985	0.020178847431308065	0.0	0.2240483186899674	REACT:R-HSA-1266738	Developmental Biology	29.4	posterior cingulate cortex, ventral
PDGFRB	19	0	457	1774	0.09937297055200985	0.020178847431308065	0.0	0.2240483186899674	REACT:R-HSA-1266738	Developmental Biology	24.9	posterior insular cortex
PDGFRB	19	0	457	1774	0.09937297055200985	0.020178847431308065	0.0	0.2240483186899674	REACT:R-HSA-1266738	Developmental Biology	20.3	posterior thalamic nucleus
PDGFRB	19	0	457	1774	0.09937297055200985	0.020178847431308065	0.0	0.2240483186899674	REACT:R-HSA-1266738	Developmental Biology	24.4	posteroventral cochlear nucleus
PDGFRB	19	0	457	1774	0.09937297055200985	0.020178847431308065	0.0	0.2240483186899674	REACT:R-HSA-1266738	Developmental Biology	32.7	precentral gyrus
PDGFRB	19	0	457	1774	0.09937297055200985	0.020178847431308065	0.0	0.2240483186899674	REACT:R-HSA-1266738	Developmental Biology	23.0	precentral gyrus, dorsal
PDGFRB	19	0	457	1774	0.09937297055200985	0.020178847431308065	0.0	0.2240483186899674	REACT:R-HSA-1266738	Developmental Biology	25.2	precentral gyrus, middle
PDGFRB	19	0	457	1774	0.09937297055200985	0.020178847431308065	0.0	0.2240483186899674	REACT:R-HSA-1266738	Developmental Biology	23.9	precentral gyrus, ventral
PDGFRB	19	0	457	1774	0.09937297055200985	0.020178847431308065	0.0	0.2240483186899674	REACT:R-HSA-1266738	Developmental Biology	22.2	precuneus
PDGFRB	19	0	457	1774	0.09937297055200985	0.020178847431308065	0.0	0.2240483186899674	REACT:R-HSA-1266738	Developmental Biology	26.9	premotor cortex, dorsal
PDGFRB	19	0	457	1774	0.09937297055200985	0.020178847431308065	0.0	0.2240483186899674	REACT:R-HSA-1266738	Developmental Biology	23.6	premotor cortex, ventral
PDGFRB	19	0	457	1774	0.09937297055200985	0.020178847431308065	0.0	0.2240483186899674	REACT:R-HSA-1266738	Developmental Biology	22.5	preoptic area
PDGFRB	19	0	457	1774	0.09937297055200985	0.020178847431308065	0.0	0.2240483186899674	REACT:R-HSA-1266738	Developmental Biology	20.9	prepositus hypoglossal nucleus
PDGFRB	19	0	457	1774	0.09937297055200985	0.020178847431308065	0.0	0.2240483186899674	REACT:R-HSA-1266738	Developmental Biology	22.6	pretectal area
PDGFRB	19	0	457	1774	0.09937297055200985	0.020178847431308065	0.0	0.2240483186899674	REACT:R-HSA-1266738	Developmental Biology	19.1	principal sensory trigeminal nucleus
PDGFRB	19	0	457	1774	0.09937297055200985	0.020178847431308065	0.0	0.2240483186899674	REACT:R-HSA-1266738	Developmental Biology	19.3	pulvinar
PDGFRB	19	0	457	1774	0.09937297055200985	0.020178847431308065	0.0	0.2240483186899674	REACT:R-HSA-1266738	Developmental Biology	25.6	putamen
PDGFRB	19	0	457	1774	0.09937297055200985	0.020178847431308065	0.0	0.2240483186899674	REACT:R-HSA-1266738	Developmental Biology	24.6	red nucleus
PDGFRB	19	0	457	1774	0.09937297055200985	0.020178847431308065	0.0	0.2240483186899674	REACT:R-HSA-1266738	Developmental Biology	19.5	reticular pontine nucleus, caudal
PDGFRB	19	0	457	1774	0.09937297055200985	0.020178847431308065	0.0	0.2240483186899674	REACT:R-HSA-1266738	Developmental Biology	23.2	reticular pontine nucleus, oral
PDGFRB	19	0	457	1774	0.09937297055200985	0.020178847431308065	0.0	0.2240483186899674	REACT:R-HSA-1266738	Developmental Biology	19.2	reticulotegmental nucleus
PDGFRB	19	0	457	1774	0.09937297055200985	0.020178847431308065	0.0	0.2240483186899674	REACT:R-HSA-1266738	Developmental Biology	15.0	retrosplenial cortex
PDGFRB	19	0	457	1774	0.09937297055200985	0.020178847431308065	0.0	0.2240483186899674	REACT:R-HSA-1266738	Developmental Biology	25.5	septal nuclei
PDGFRB	19	0	457	1774	0.09937297055200985	0.020178847431308065	0.0	0.2240483186899674	REACT:R-HSA-1266738	Developmental Biology	23.1	somatomor cortex, precentral gyrus (white matter)
PDGFRB	19	0	457	1774	0.09937297055200985	0.020178847431308065	0.0	0.2240483186899674	REACT:R-HSA-1266738	Developmental Biology	19.9	somatosensory cortex, postcentral gyrus, ventral (white matter)
PDGFRB	19	0	457	1774	0.09937297055200985	0.020178847431308065	0.0	0.2240483186899674	REACT:R-HSA-1266738	Developmental Biology	14.6	spinal trigeminal nucleus, caudal
PDGFRB	19	0	457	1774	0.09937297055200985	0.020178847431308065	0.0	0.2240483186899674	REACT:R-HSA-1266738	Developmental Biology	16.7	spinal trigeminal nucleus, interpolar
PDGFRB	19	0	457	1774	0.09937297055200985	0.020178847431308065	0.0	0.2240483186899674	REACT:R-HSA-1266738	Developmental Biology	22.3	spinal trigeminal nucleus, oral
PDGFRB	19	0	457	1774	0.09937297055200985	0.020178847431308065	0.0	0.2240483186899674	REACT:R-HSA-1266738	Developmental Biology	17.2	spinal vestibular nucleus
PDGFRB	19	0	457	1774	0.09937297055200985	0.020178847431308065	0.0	0.2240483186899674	REACT:R-HSA-1266738	Developmental Biology	20.3	stria terminalis, bed nucleus
PDGFRB	19	0	457	1774	0.09937297055200985	0.020178847431308065	0.0	0.2240483186899674	REACT:R-HSA-1266738	Developmental Biology	28.3	subcentral gyrus, S2
PDGFRB	19	0	457	1774	0.09937297055200985	0.020178847431308065	0.0	0.2240483186899674	REACT:R-HSA-1266738	Developmental Biology	25.2	subcoeruleus area
PDGFRB	19	0	457	1774	0.09937297055200985	0.020178847431308065	0.0	0.2240483186899674	REACT:R-HSA-1266738	Developmental Biology	22.7	subiculum
PDGFRB	19	0	457	1774	0.09937297055200985	0.020178847431308065	0.0	0.2240483186899674	REACT:R-HSA-1266738	Developmental Biology	20.0	substantia nigra
PDGFRB	19	0	457	1774	0.09937297055200985	0.020178847431308065	0.0	0.2240483186899674	REACT:R-HSA-1266738	Developmental Biology	21.9	subthalamic nucleus
PDGFRB	19	0	457	1774	0.09937297055200985	0.020178847431308065	0.0	0.2240483186899674	REACT:R-HSA-1266738	Developmental Biology	21.6	superior colliculus
PDGFRB	19	0	457	1774	0.09937297055200985	0.020178847431308065	0.0	0.2240483186899674	REACT:R-HSA-1266738	Developmental Biology	17.8	superior olive
PDGFRB	19	0	457	1774	0.09937297055200985	0.020178847431308065	0.0	0.2240483186899674	REACT:R-HSA-1266738	Developmental Biology	27.3	superior parietal lobule
PDGFRB	19	0	457	1774	0.09937297055200985	0.020178847431308065	0.0	0.2240483186899674	REACT:R-HSA-1266738	Developmental Biology	28.6	superior temporal gyrus
PDGFRB	19	0	457	1774	0.09937297055200985	0.020178847431308065	0.0	0.2240483186899674	REACT:R-HSA-1266738	Developmental Biology	20.8	superior vestibular nucleus
PDGFRB	19	0	457	1774	0.09937297055200985	0.020178847431308065	0.0	0.2240483186899674	REACT:R-HSA-1266738	Developmental Biology	21.6	supplementary motor cortex
PDGFRB	19	0	457	1774	0.09937297055200985	0.020178847431308065	0.0	0.2240483186899674	REACT:R-HSA-1266738	Developmental Biology	26.5	supramarginal gyrus
PDGFRB	19	0	457	1774	0.09937297055200985	0.020178847431308065	0.0	0.2240483186899674	REACT:R-HSA-1266738	Developmental Biology	23.8	supraoptic nucleus
PDGFRB	19	0	457	1774	0.09937297055200985	0.020178847431308065	0.0	0.2240483186899674	REACT:R-HSA-1266738	Developmental Biology	26.6	temporal pole
PDGFRB	19	0	457	1774	0.09937297055200985	0.020178847431308065	0.0	0.2240483186899674	REACT:R-HSA-1266738	Developmental Biology	22.6	temporal white matter
PDGFRB	19	0	457	1774	0.09937297055200985	0.020178847431308065	0.0	0.2240483186899674	REACT:R-HSA-1266738	Developmental Biology	27.5	temporo-insular cortex, parainsular gyrus
PDGFRB	19	0	457	1774	0.09937297055200985	0.020178847431308065	0.0	0.2240483186899674	REACT:R-HSA-1266738	Developmental Biology	29.3	temporo-occipital transitional zone
PDGFRB	19	0	457	1774	0.09937297055200985	0.020178847431308065	0.0	0.2240483186899674	REACT:R-HSA-1266738	Developmental Biology	27.3	transversal temporal gyrus, anterior
PDGFRB	19	0	457	1774	0.09937297055200985	0.020178847431308065	0.0	0.2240483186899674	REACT:R-HSA-1266738	Developmental Biology	25.5	transversal temporal gyrus, posterior
PDGFRB	19	0	457	1774	0.09937297055200985	0.020178847431308065	0.0	0.2240483186899674	REACT:R-HSA-1266738	Developmental Biology	21.0	ventral medullary reticular nucleus
PDGFRB	19	0	457	1774	0.09937297055200985	0.020178847431308065	0.0	0.2240483186899674	REACT:R-HSA-1266738	Developmental Biology	18.2	ventral periolivary nuclei
PDGFRB	19	0	457	1774	0.09937297055200985	0.020178847431308065	0.0	0.2240483186899674	REACT:R-HSA-1266738	Developmental Biology	22.9	ventral posterolateral thalamic nucleus
PDGFRB	19	0	457	1774	0.09937297055200985	0.020178847431308065	0.0	0.2240483186899674	REACT:R-HSA-1266738	Developmental Biology	25.5	ventral posteromedial thalamic nucleus
PDGFRB	19	0	457	1774	0.09937297055200985	0.020178847431308065	0.0	0.2240483186899674	REACT:R-HSA-1266738	Developmental Biology	23.3	ventral tegmental area
PDGFRB	19	0	457	1774	0.09937297055200985	0.020178847431308065	0.0	0.2240483186899674	REACT:R-HSA-1266738	Developmental Biology	20.5	ventral thalamic nuclei
PDGFRB	19	0	457	1774	0.09937297055200985	0.020178847431308065	0.0	0.2240483186899674	REACT:R-HSA-1266738	Developmental Biology	17.1	ventrolateral medulla, A1-C1 cell groups
PDGFRB	19	0	457	1774	0.09937297055200985	0.020178847431308065	0.0	0.2240483186899674	REACT:R-HSA-1266738	Developmental Biology	17.3	ventrolateral tegmental area, A5 NE cell group
PDGFRB	19	0	457	1774	0.09937297055200985	0.020178847431308065	0.0	0.2240483186899674	REACT:R-HSA-1266738	Developmental Biology	21.1	ventromedial nucleus
PDGFRB	19	0	457	1774	0.09937297055200985	0.020178847431308065	0.0	0.2240483186899674	REACT:R-HSA-1266738	Developmental Biology	14.8	vermis
PDGFRB	19	0	457	1774	0.09937297055200985	0.020178847431308065	0.0	0.2240483186899674	REACT:R-HSA-1266738	Developmental Biology	24.6	zona incerta
PDGFRB	19	0	457	1774	0.09937297055200985	0.020178847431308065	0.0	0.2240483186899674	REACT:R-HSA-1643685	Disease	20.6	amygdala
PDGFRB	19	0	457	1774	0.09937297055200985	0.020178847431308065	0.0	0.2240483186899674	REACT:R-HSA-1643685	Disease	25.9	angular gyrus
PDGFRB	19	0	457	1774	0.09937297055200985	0.020178847431308065	0.0	0.2240483186899674	REACT:R-HSA-1643685	Disease	15.5	angular gyrus (white matter)
PDGFRB	19	0	457	1774	0.09937297055200985	0.020178847431308065	0.0	0.2240483186899674	REACT:R-HSA-1643685	Disease	29.5	anterior cingulate cortex, supragenual-dorsal
PDGFRB	19	0	457	1774	0.09937297055200985	0.020178847431308065	0.0	0.2240483186899674	REACT:R-HSA-1643685	Disease	23.9	anterior cingulate cortex, supragenual-ventral
PDGFRB	19	0	457	1774	0.09937297055200985	0.020178847431308065	0.0	0.2240483186899674	REACT:R-HSA-1643685	Disease	19.8	anterior cochlear nucleus, ventral
PDGFRB	19	0	457	1774	0.09937297055200985	0.020178847431308065	0.0	0.2240483186899674	REACT:R-HSA-1643685	Disease	15.0	anterior funiculus (white matter)
PDGFRB	19	0	457	1774	0.09937297055200985	0.020178847431308065	0.0	0.2240483186899674	REACT:R-HSA-1643685	Disease	33.5	anterior insular cortex, dorsal
PDGFRB	19	0	457	1774	0.09937297055200985	0.020178847431308065	0.0	0.2240483186899674	REACT:R-HSA-1643685	Disease	25.3	anterior insular cortex, ventral
PDGFRB	19	0	457	1774	0.09937297055200985	0.020178847431308065	0.0	0.2240483186899674	REACT:R-HSA-1643685	Disease	20.9	anterior thalamic nucleus, ventral
PDGFRB	19	0	457	1774	0.09937297055200985	0.020178847431308065	0.0	0.2240483186899674	REACT:R-HSA-1643685	Disease	19.3	arcuate nucleus
PDGFRB	19	0	457	1774	0.09937297055200985	0.020178847431308065	0.0	0.2240483186899674	REACT:R-HSA-1643685	Disease	23.1	area parastriata, inferior
PDGFRB	19	0	457	1774	0.09937297055200985	0.020178847431308065	0.0	0.2240483186899674	REACT:R-HSA-1643685	Disease	23.3	area parastriata, parietal
PDGFRB	19	0	457	1774	0.09937297055200985	0.020178847431308065	0.0	0.2240483186899674	REACT:R-HSA-1643685	Disease	20.7	area parastriata, superior
PDGFRB	19	0	457	1774	0.09937297055200985	0.020178847431308065	0.0	0.2240483186899674	REACT:R-HSA-1643685	Disease	23.7	area parastriata, temporal
PDGFRB	19	0	457	1774	0.09937297055200985	0.020178847431308065	0.0	0.2240483186899674	REACT:R-HSA-1643685	Disease	18.0	area postrema
PDGFRB	19	0	457	1774	0.09937297055200985	0.020178847431308065	0.0	0.2240483186899674	REACT:R-HSA-1643685	Disease	29.7	area striata
PDGFRB	19	0	457	1774	0.09937297055200985	0.020178847431308065	0.0	0.2240483186899674	REACT:R-HSA-1643685	Disease	19.5	area striata (white matter)
PDGFRB	19	0	457	1774	0.09937297055200985	0.020178847431308065	0.0	0.2240483186899674	REACT:R-HSA-1643685	Disease	20.8	basal amygdala
PDGFRB	19	0	457	1774	0.09937297055200985	0.020178847431308065	0.0	0.2240483186899674	REACT:R-HSA-1643685	Disease	25.0	caudate nucleus
PDGFRB	19	0	457	1774	0.09937297055200985	0.020178847431308065	0.0	0.2240483186899674	REACT:R-HSA-1643685	Disease	21.4	central amygdala
PDGFRB	19	0	457	1774	0.09937297055200985	0.020178847431308065	0.0	0.2240483186899674	REACT:R-HSA-1643685	Disease	26.2	centromedial thalamic nucleus
PDGFRB	19	0	457	1774	0.09937297055200985	0.020178847431308065	0.0	0.2240483186899674	REACT:R-HSA-1643685	Disease	16.9	cerebellar cortex
PDGFRB	19	0	457	1774	0.09937297055200985	0.020178847431308065	0.0	0.2240483186899674	REACT:R-HSA-1643685	Disease	22.2	cerebellar nuclei
PDGFRB	19	0	457	1774	0.09937297055200985	0.020178847431308065	0.0	0.2240483186899674	REACT:R-HSA-1643685	Disease	20.1	cerebellar white matter
PDGFRB	19	0	457	1774	0.09937297055200985	0.020178847431308065	0.0	0.2240483186899674	REACT:R-HSA-1643685	Disease	15.9	cervical spinal cord, central gray
PDGFRB	19	0	457	1774	0.09937297055200985	0.020178847431308065	0.0	0.2240483186899674	REACT:R-HSA-1643685	Disease	11.9	cervical spinal cord, dorsal horn
PDGFRB	19	0	457	1774	0.09937297055200985	0.020178847431308065	0.0	0.2240483186899674	REACT:R-HSA-1643685	Disease	14.5	cervical spinal cord, ventral horn
PDGFRB	19	0	457	1774	0.09937297055200985	0.020178847431308065	0.0	0.2240483186899674	REACT:R-HSA-1643685	Disease	59.4	choroid plexus
PDGFRB	19	0	457	1774	0.09937297055200985	0.020178847431308065	0.0	0.2240483186899674	REACT:R-HSA-1643685	Disease	20.9	claustrum
PDGFRB	19	0	457	1774	0.09937297055200985	0.020178847431308065	0.0	0.2240483186899674	REACT:R-HSA-1643685	Disease	17.4	corpus callosum, genu (white matter)
PDGFRB	19	0	457	1774	0.09937297055200985	0.020178847431308065	0.0	0.2240483186899674	REACT:R-HSA-1643685	Disease	14.9	corpus callosum, splenium (white matter)
PDGFRB	19	0	457	1774	0.09937297055200985	0.020178847431308065	0.0	0.2240483186899674	REACT:R-HSA-1643685	Disease	21.1	corticomedial amygdala
PDGFRB	19	0	457	1774	0.09937297055200985	0.020178847431308065	0.0	0.2240483186899674	REACT:R-HSA-1643685	Disease	22.5	cuneiform nucleus
PDGFRB	19	0	457	1774	0.09937297055200985	0.020178847431308065	0.0	0.2240483186899674	REACT:R-HSA-1643685	Disease	20.4	dentate gyrus
PDGFRB	19	0	457	1774	0.09937297055200985	0.020178847431308065	0.0	0.2240483186899674	REACT:R-HSA-1643685	Disease	20.4	dorsal cochlear nucleus
PDGFRB	19	0	457	1774	0.09937297055200985	0.020178847431308065	0.0	0.2240483186899674	REACT:R-HSA-1643685	Disease	9.4	dorsal funiculus (white matter)
PDGFRB	19	0	457	1774	0.09937297055200985	0.020178847431308065	0.0	0.2240483186899674	REACT:R-HSA-1643685	Disease	22.1	dorsal medullary reticular nucleus
PDGFRB	19	0	457	1774	0.09937297055200985	0.020178847431308065	0.0	0.2240483186899674	REACT:R-HSA-1643685	Disease	15.8	dorsal motor vagal complex
PDGFRB	19	0	457	1774	0.09937297055200985	0.020178847431308065	0.0	0.2240483186899674	REACT:R-HSA-1643685	Disease	26.8	dorsal raphe nucleus
PDGFRB	19	0	457	1774	0.09937297055200985	0.020178847431308065	0.0	0.2240483186899674	REACT:R-HSA-1643685	Disease	21.3	dorsal tegmental nucleus
PDGFRB	19	0	457	1774	0.09937297055200985	0.020178847431308065	0.0	0.2240483186899674	REACT:R-HSA-1643685	Disease	25.6	dorsolateral tegmental area
PDGFRB	19	0	457	1774	0.09937297055200985	0.020178847431308065	0.0	0.2240483186899674	REACT:R-HSA-1643685	Disease	22.2	dorsomedial nucleus
PDGFRB	19	0	457	1774	0.09937297055200985	0.020178847431308065	0.0	0.2240483186899674	REACT:R-HSA-1643685	Disease	22.8	entorhinal gyrus
PDGFRB	19	0	457	1774	0.09937297055200985	0.020178847431308065	0.0	0.2240483186899674	REACT:R-HSA-1643685	Disease	15.1	flocculonodular lobe
PDGFRB	19	0	457	1774	0.09937297055200985	0.020178847431308065	0.0	0.2240483186899674	REACT:R-HSA-1643685	Disease	24.3	frontal eye field
PDGFRB	19	0	457	1774	0.09937297055200985	0.020178847431308065	0.0	0.2240483186899674	REACT:R-HSA-1643685	Disease	41.9	frontal operculum
PDGFRB	19	0	457	1774	0.09937297055200985	0.020178847431308065	0.0	0.2240483186899674	REACT:R-HSA-1643685	Disease	28.5	fusiform gyrus
PDGFRB	19	0	457	1774	0.09937297055200985	0.020178847431308065	0.0	0.2240483186899674	REACT:R-HSA-1643685	Disease	21.6	gigantocellular reticular nuclei, medullary
PDGFRB	19	0	457	1774	0.09937297055200985	0.020178847431308065	0.0	0.2240483186899674	REACT:R-HSA-1643685	Disease	17.4	gigantocellular reticular nuclei, pars
PDGFRB	19	0	457	1774	0.09937297055200985	0.020178847431308065	0.0	0.2240483186899674	REACT:R-HSA-1643685	Disease	27.3	globus pallidus, externus
PDGFRB	19	0	457	1774	0.09937297055200985	0.020178847431308065	0.0	0.2240483186899674	REACT:R-HSA-1643685	Disease	25.5	globus pallidus, internus
PDGFRB	19	0	457	1774	0.09937297055200985	0.020178847431308065	0.0	0.2240483186899674	REACT:R-HSA-1643685	Disease	26.1	habenula
PDGFRB	19	0	457	1774	0.09937297055200985	0.020178847431308065	0.0	0.2240483186899674	REACT:R-HSA-1643685	Disease	20.4	hippocampus
PDGFRB	19	0	457	1774	0.09937297055200985	0.020178847431308065	0.0	0.2240483186899674	REACT:R-HSA-1643685	Disease	22.2	hippocampus, CA1
PDGFRB	19	0	457	1774	0.09937297055200985	0.020178847431308065	0.0	0.2240483186899674	REACT:R-HSA-1643685	Disease	24.5	hippocampus, CA2
PDGFRB	19	0	457	1774	0.09937297055200985	0.020178847431308065	0.0	0.2240483186899674	REACT:R-HSA-1643685	Disease	20.5	hippocampus, CA3
PDGFRB	19	0	457	1774	0.09937297055200985	0.020178847431308065	0.0	0.2240483186899674	REACT:R-HSA-1643685	Disease	26.3	inferior colliculus
PDGFRB	19	0	457	1774	0.09937297055200985	0.020178847431308065	0.0	0.2240483186899674	REACT:R-HSA-1643685	Disease	31.8	inferior frontal gyrus, opercular
PDGFRB	19	0	457	1774	0.09937297055200985	0.020178847431308065	0.0	0.2240483186899674	REACT:R-HSA-1643685	Disease	18.9	inferior olive
PDGFRB	19	0	457	1774	0.09937297055200985	0.020178847431308065	0.0	0.2240483186899674	REACT:R-HSA-1643685	Disease	28.9	inferior parietal lobule
PDGFRB	19	0	457	1774	0.09937297055200985	0.020178847431308065	0.0	0.2240483186899674	REACT:R-HSA-1643685	Disease	30.7	inferior temporal gyrus
PDGFRB	19	0	457	1774	0.09937297055200985	0.020178847431308065	0.0	0.2240483186899674	REACT:R-HSA-1643685	Disease	26.7	intraparietal deep sulcus
PDGFRB	19	0	457	1774	0.09937297055200985	0.020178847431308065	0.0	0.2240483186899674	REACT:R-HSA-1643685	Disease	22.9	Kolliker-Fuse nucleus
PDGFRB	19	0	457	1774	0.09937297055200985	0.020178847431308065	0.0	0.2240483186899674	REACT:R-HSA-1643685	Disease	23.2	lateral amygdala
PDGFRB	19	0	457	1774	0.09937297055200985	0.020178847431308065	0.0	0.2240483186899674	REACT:R-HSA-1643685	Disease	12.3	lateral funiculus (white matter)
PDGFRB	19	0	457	1774	0.09937297055200985	0.020178847431308065	0.0	0.2240483186899674	REACT:R-HSA-1643685	Disease	20.1	lateral geniculate body
PDGFRB	19	0	457	1774	0.09937297055200985	0.020178847431308065	0.0	0.2240483186899674	REACT:R-HSA-1643685	Disease	16.5	lateral hypothalamic area
PDGFRB	19	0	457	1774	0.09937297055200985	0.020178847431308065	0.0	0.2240483186899674	REACT:R-HSA-1643685	Disease	19.6	lateral lemniscal nuclei
PDGFRB	19	0	457	1774	0.09937297055200985	0.020178847431308065	0.0	0.2240483186899674	REACT:R-HSA-1643685	Disease	15.8	lateral medullary reticular nucleus
PDGFRB	19	0	457	1774	0.09937297055200985	0.020178847431308065	0.0	0.2240483186899674	REACT:R-HSA-1643685	Disease	18.3	lateral parabrachial nucleus
PDGFRB	19	0	457	1774	0.09937297055200985	0.020178847431308065	0.0	0.2240483186899674	REACT:R-HSA-1643685	Disease	21.0	lateral thalamic nuclei
PDGFRB	19	0	457	1774	0.09937297055200985	0.020178847431308065	0.0	0.2240483186899674	REACT:R-HSA-1643685	Disease	19.9	lateral vestibular nucleus
PDGFRB	19	0	457	1774	0.09937297055200985	0.020178847431308065	0.0	0.2240483186899674	REACT:R-HSA-1643685	Disease	27.1	lingual gyrus
PDGFRB	19	0	457	1774	0.09937297055200985	0.020178847431308065	0.0	0.2240483186899674	REACT:R-HSA-1643685	Disease	19.8	locus coeruleus
PDGFRB	19	0	457	1774	0.09937297055200985	0.020178847431308065	0.0	0.2240483186899674	REACT:R-HSA-1643685	Disease	26.1	mammillary body
PDGFRB	19	0	457	1774	0.09937297055200985	0.020178847431308065	0.0	0.2240483186899674	REACT:R-HSA-1643685	Disease	22.8	medial dorsal thalamic nucleus
PDGFRB	19	0	457	1774	0.09937297055200985	0.020178847431308065	0.0	0.2240483186899674	REACT:R-HSA-1643685	Disease	19.1	medial geniculate body
PDGFRB	19	0	457	1774	0.09937297055200985	0.020178847431308065	0.0	0.2240483186899674	REACT:R-HSA-1643685	Disease	18.2	medial olivary nucleus
PDGFRB	19	0	457	1774	0.09937297055200985	0.020178847431308065	0.0	0.2240483186899674	REACT:R-HSA-1643685	Disease	25.3	medial parabrachial nucleus
PDGFRB	19	0	457	1774	0.09937297055200985	0.020178847431308065	0.0	0.2240483186899674	REACT:R-HSA-1643685	Disease	17.8	medial periolivary nuclei
PDGFRB	19	0	457	1774	0.09937297055200985	0.020178847431308065	0.0	0.2240483186899674	REACT:R-HSA-1643685	Disease	17.2	medial vestibular nucleus
PDGFRB	19	0	457	1774	0.09937297055200985	0.020178847431308065	0.0	0.2240483186899674	REACT:R-HSA-1643685	Disease	26.3	median raphe nucleus
PDGFRB	19	0	457	1774	0.09937297055200985	0.020178847431308065	0.0	0.2240483186899674	REACT:R-HSA-1643685	Disease	26.1	middle cingulate cortex
PDGFRB	19	0	457	1774	0.09937297055200985	0.020178847431308065	0.0	0.2240483186899674	REACT:R-HSA-1643685	Disease	27.1	middle temporal gyrus
PDGFRB	19	0	457	1774	0.09937297055200985	0.020178847431308065	0.0	0.2240483186899674	REACT:R-HSA-1643685	Disease	14.5	motor facial nucleus
PDGFRB	19	0	457	1774	0.09937297055200985	0.020178847431308065	0.0	0.2240483186899674	REACT:R-HSA-1643685	Disease	19.5	motor hypoglossal nucleus
PDGFRB	19	0	457	1774	0.09937297055200985	0.020178847431308065	0.0	0.2240483186899674	REACT:R-HSA-1643685	Disease	21.2	motor trigeminal nucleus
PDGFRB	19	0	457	1774	0.09937297055200985	0.020178847431308065	0.0	0.2240483186899674	REACT:R-HSA-1643685	Disease	14.6	nuclei of the trapezoid body
PDGFRB	19	0	457	1774	0.09937297055200985	0.020178847431308065	0.0	0.2240483186899674	REACT:R-HSA-1643685	Disease	27.3	nucleus accumbens
PDGFRB	19	0	457	1774	0.09937297055200985	0.020178847431308065	0.0	0.2240483186899674	REACT:R-HSA-1643685	Disease	20.8	nucleus ambiguus
PDGFRB	19	0	457	1774	0.09937297055200985	0.020178847431308065	0.0	0.2240483186899674	REACT:R-HSA-1643685	Disease	24.8	nucleus basalis of Meynert
PDGFRB	19	0	457	1774	0.09937297055200985	0.020178847431308065	0.0	0.2240483186899674	REACT:R-HSA-1643685	Disease	16.3	nucleus cuneatus
PDGFRB	19	0	457	1774	0.09937297055200985	0.020178847431308065	0.0	0.2240483186899674	REACT:R-HSA-1643685	Disease	11.8	nucleus gracilis
PDGFRB	19	0	457	1774	0.09937297055200985	0.020178847431308065	0.0	0.2240483186899674	REACT:R-HSA-1643685	Disease	24.7	nucleus of the diagonal band
PDGFRB	19	0	457	1774	0.09937297055200985	0.020178847431308065	0.0	0.2240483186899674	REACT:R-HSA-1643685	Disease	13.8	nucleus raphe magnus
PDGFRB	19	0	457	1774	0.09937297055200985	0.020178847431308065	0.0	0.2240483186899674	REACT:R-HSA-1643685	Disease	19.6	nucleus raphe obscurus
PDGFRB	19	0	457	1774	0.09937297055200985	0.020178847431308065	0.0	0.2240483186899674	REACT:R-HSA-1643685	Disease	18.3	nucleus raphe pallidus
PDGFRB	19	0	457	1774	0.09937297055200985	0.020178847431308065	0.0	0.2240483186899674	REACT:R-HSA-1643685	Disease	27.0	nucleus reuniens
PDGFRB	19	0	457	1774	0.09937297055200985	0.020178847431308065	0.0	0.2240483186899674	REACT:R-HSA-1643685	Disease	32.3	nucleus rhomboideus
PDGFRB	19	0	457	1774	0.09937297055200985	0.020178847431308065	0.0	0.2240483186899674	REACT:R-HSA-1643685	Disease	21.5	nucleus tractus solitarii
PDGFRB	19	0	457	1774	0.09937297055200985	0.020178847431308065	0.0	0.2240483186899674	REACT:R-HSA-1643685	Disease	31.8	occipital cortex
PDGFRB	19	0	457	1774	0.09937297055200985	0.020178847431308065	0.0	0.2240483186899674	REACT:R-HSA-1643685	Disease	19.3	occipital cortex (white matter)
PDGFRB	19	0	457	1774	0.09937297055200985	0.020178847431308065	0.0	0.2240483186899674	REACT:R-HSA-1643685	Disease	29.0	olfactory area
PDGFRB	19	0	457	1774	0.09937297055200985	0.020178847431308065	0.0	0.2240483186899674	REACT:R-HSA-1643685	Disease	22.8	olfactory tubercle
PDGFRB	19	0	457	1774	0.09937297055200985	0.020178847431308065	0.0	0.2240483186899674	REACT:R-HSA-1643685	Disease	42.2	orbitofrontal gyrus, anterior
PDGFRB	19	0	457	1774	0.09937297055200985	0.020178847431308065	0.0	0.2240483186899674	REACT:R-HSA-1643685	Disease	19.8	paracentral lobule, anterior
PDGFRB	19	0	457	1774	0.09937297055200985	0.020178847431308065	0.0	0.2240483186899674	REACT:R-HSA-1643685	Disease	21.3	paracentral lobule, posterior
PDGFRB	19	0	457	1774	0.09937297055200985	0.020178847431308065	0.0	0.2240483186899674	REACT:R-HSA-1643685	Disease	23.6	parahippocampal cortex
PDGFRB	19	0	457	1774	0.09937297055200985	0.020178847431308065	0.0	0.2240483186899674	REACT:R-HSA-1643685	Disease	20.1	parahippocampal cortex (white matter)
PDGFRB	19	0	457	1774	0.09937297055200985	0.020178847431308065	0.0	0.2240483186899674	REACT:R-HSA-1643685	Disease	22.1	paramedian reticular nucleus
PDGFRB	19	0	457	1774	0.09937297055200985	0.020178847431308065	0.0	0.2240483186899674	REACT:R-HSA-1643685	Disease	13.0	paraventricular nucleus
PDGFRB	19	0	457	1774	0.09937297055200985	0.020178847431308065	0.0	0.2240483186899674	REACT:R-HSA-1643685	Disease	26.4	parietal operculum
PDGFRB	19	0	457	1774	0.09937297055200985	0.020178847431308065	0.0	0.2240483186899674	REACT:R-HSA-1643685	Disease	25.6	parieto-insular cortex
PDGFRB	19	0	457	1774	0.09937297055200985	0.020178847431308065	0.0	0.2240483186899674	REACT:R-HSA-1643685	Disease	24.5	parieto-occipital transitional area
PDGFRB	19	0	457	1774	0.09937297055200985	0.020178847431308065	0.0	0.2240483186899674	REACT:R-HSA-1643685	Disease	15.5	parieto-temporal junction (white matter)
PDGFRB	19	0	457	1774	0.09937297055200985	0.020178847431308065	0.0	0.2240483186899674	REACT:R-HSA-1643685	Disease	22.3	parvicellular reticular nuclei
PDGFRB	19	0	457	1774	0.09937297055200985	0.020178847431308065	0.0	0.2240483186899674	REACT:R-HSA-1643685	Disease	20.9	parvicellular reticular nuclei, medullary
PDGFRB	19	0	457	1774	0.09937297055200985	0.020178847431308065	0.0	0.2240483186899674	REACT:R-HSA-1643685	Disease	21.1	pedunculopontine tegmental nucleus
PDGFRB	19	0	457	1774	0.09937297055200985	0.020178847431308065	0.0	0.2240483186899674	REACT:R-HSA-1643685	Disease	19.7	periaquaductal grey, anterior
PDGFRB	19	0	457	1774	0.09937297055200985	0.020178847431308065	0.0	0.2240483186899674	REACT:R-HSA-1643685	Disease	25.0	periaquaductal grey, dorsal
PDGFRB	19	0	457	1774	0.09937297055200985	0.020178847431308065	0.0	0.2240483186899674	REACT:R-HSA-1643685	Disease	29.9	periaquaductal grey, lateral
PDGFRB	19	0	457	1774	0.09937297055200985	0.020178847431308065	0.0	0.2240483186899674	REACT:R-HSA-1643685	Disease	25.9	perirhinal gyrus
PDGFRB	19	0	457	1774	0.09937297055200985	0.020178847431308065	0.0	0.2240483186899674	REACT:R-HSA-1643685	Disease	15.1	peritrigeminal nucleus
PDGFRB	19	0	457	1774	0.09937297055200985	0.020178847431308065	0.0	0.2240483186899674	REACT:R-HSA-1643685	Disease	29.8	piriform cortex
PDGFRB	19	0	457	1774	0.09937297055200985	0.020178847431308065	0.0	0.2240483186899674	REACT:R-HSA-1643685	Disease	16.9	pontine nuclei
PDGFRB	19	0	457	1774	0.09937297055200985	0.020178847431308065	0.0	0.2240483186899674	REACT:R-HSA-1643685	Disease	25.0	pontine raphe nucleus
PDGFRB	19	0	457	1774	0.09937297055200985	0.020178847431308065	0.0	0.2240483186899674	REACT:R-HSA-1643685	Disease	17.7	postcentral gyrus
PDGFRB	19	0	457	1774	0.09937297055200985	0.020178847431308065	0.0	0.2240483186899674	REACT:R-HSA-1643685	Disease	25.3	postcentral gyrus, dorsal
PDGFRB	19	0	457	1774	0.09937297055200985	0.020178847431308065	0.0	0.2240483186899674	REACT:R-HSA-1643685	Disease	30.0	postcentral gyrus, middle
PDGFRB	19	0	457	1774	0.09937297055200985	0.020178847431308065	0.0	0.2240483186899674	REACT:R-HSA-1643685	Disease	23.5	postcentral gyrus, ventral
PDGFRB	19	0	457	1774	0.09937297055200985	0.020178847431308065	0.0	0.2240483186899674	REACT:R-HSA-1643685	Disease	16.7	posterior cingulate cortex
PDGFRB	19	0	457	1774	0.09937297055200985	0.020178847431308065	0.0	0.2240483186899674	REACT:R-HSA-1643685	Disease	26.7	posterior cingulate cortex, dorsal
PDGFRB	19	0	457	1774	0.09937297055200985	0.020178847431308065	0.0	0.2240483186899674	REACT:R-HSA-1643685	Disease	29.4	posterior cingulate cortex, ventral
PDGFRB	19	0	457	1774	0.09937297055200985	0.020178847431308065	0.0	0.2240483186899674	REACT:R-HSA-1643685	Disease	24.9	posterior insular cortex
PDGFRB	19	0	457	1774	0.09937297055200985	0.020178847431308065	0.0	0.2240483186899674	REACT:R-HSA-1643685	Disease	20.3	posterior thalamic nucleus
PDGFRB	19	0	457	1774	0.09937297055200985	0.020178847431308065	0.0	0.2240483186899674	REACT:R-HSA-1643685	Disease	24.4	posteroventral cochlear nucleus
PDGFRB	19	0	457	1774	0.09937297055200985	0.020178847431308065	0.0	0.2240483186899674	REACT:R-HSA-1643685	Disease	32.7	precentral gyrus
PDGFRB	19	0	457	1774	0.09937297055200985	0.020178847431308065	0.0	0.2240483186899674	REACT:R-HSA-1643685	Disease	23.0	precentral gyrus, dorsal
PDGFRB	19	0	457	1774	0.09937297055200985	0.020178847431308065	0.0	0.2240483186899674	REACT:R-HSA-1643685	Disease	25.2	precentral gyrus, middle
PDGFRB	19	0	457	1774	0.09937297055200985	0.020178847431308065	0.0	0.2240483186899674	REACT:R-HSA-1643685	Disease	23.9	precentral gyrus, ventral
PDGFRB	19	0	457	1774	0.09937297055200985	0.020178847431308065	0.0	0.2240483186899674	REACT:R-HSA-1643685	Disease	22.2	precuneus
PDGFRB	19	0	457	1774	0.09937297055200985	0.020178847431308065	0.0	0.2240483186899674	REACT:R-HSA-1643685	Disease	26.9	premotor cortex, dorsal
PDGFRB	19	0	457	1774	0.09937297055200985	0.020178847431308065	0.0	0.2240483186899674	REACT:R-HSA-1643685	Disease	23.6	premotor cortex, ventral
PDGFRB	19	0	457	1774	0.09937297055200985	0.020178847431308065	0.0	0.2240483186899674	REACT:R-HSA-1643685	Disease	22.5	preoptic area
PDGFRB	19	0	457	1774	0.09937297055200985	0.020178847431308065	0.0	0.2240483186899674	REACT:R-HSA-1643685	Disease	20.9	prepositus hypoglossal nucleus
PDGFRB	19	0	457	1774	0.09937297055200985	0.020178847431308065	0.0	0.2240483186899674	REACT:R-HSA-1643685	Disease	22.6	pretectal area
PDGFRB	19	0	457	1774	0.09937297055200985	0.020178847431308065	0.0	0.2240483186899674	REACT:R-HSA-1643685	Disease	19.1	principal sensory trigeminal nucleus
PDGFRB	19	0	457	1774	0.09937297055200985	0.020178847431308065	0.0	0.2240483186899674	REACT:R-HSA-1643685	Disease	19.3	pulvinar
PDGFRB	19	0	457	1774	0.09937297055200985	0.020178847431308065	0.0	0.2240483186899674	REACT:R-HSA-1643685	Disease	25.6	putamen
PDGFRB	19	0	457	1774	0.09937297055200985	0.020178847431308065	0.0	0.2240483186899674	REACT:R-HSA-1643685	Disease	24.6	red nucleus
PDGFRB	19	0	457	1774	0.09937297055200985	0.020178847431308065	0.0	0.2240483186899674	REACT:R-HSA-1643685	Disease	19.5	reticular pontine nucleus, caudal
PDGFRB	19	0	457	1774	0.09937297055200985	0.020178847431308065	0.0	0.2240483186899674	REACT:R-HSA-1643685	Disease	23.2	reticular pontine nucleus, oral
PDGFRB	19	0	457	1774	0.09937297055200985	0.020178847431308065	0.0	0.2240483186899674	REACT:R-HSA-1643685	Disease	19.2	reticulotegmental nucleus
PDGFRB	19	0	457	1774	0.09937297055200985	0.020178847431308065	0.0	0.2240483186899674	REACT:R-HSA-1643685	Disease	15.0	retrosplenial cortex
PDGFRB	19	0	457	1774	0.09937297055200985	0.020178847431308065	0.0	0.2240483186899674	REACT:R-HSA-1643685	Disease	25.5	septal nuclei
PDGFRB	19	0	457	1774	0.09937297055200985	0.020178847431308065	0.0	0.2240483186899674	REACT:R-HSA-1643685	Disease	23.1	somatomor cortex, precentral gyrus (white matter)
PDGFRB	19	0	457	1774	0.09937297055200985	0.020178847431308065	0.0	0.2240483186899674	REACT:R-HSA-1643685	Disease	19.9	somatosensory cortex, postcentral gyrus, ventral (white matter)
PDGFRB	19	0	457	1774	0.09937297055200985	0.020178847431308065	0.0	0.2240483186899674	REACT:R-HSA-1643685	Disease	14.6	spinal trigeminal nucleus, caudal
PDGFRB	19	0	457	1774	0.09937297055200985	0.020178847431308065	0.0	0.2240483186899674	REACT:R-HSA-1643685	Disease	16.7	spinal trigeminal nucleus, interpolar
PDGFRB	19	0	457	1774	0.09937297055200985	0.020178847431308065	0.0	0.2240483186899674	REACT:R-HSA-1643685	Disease	22.3	spinal trigeminal nucleus, oral
PDGFRB	19	0	457	1774	0.09937297055200985	0.020178847431308065	0.0	0.2240483186899674	REACT:R-HSA-1643685	Disease	17.2	spinal vestibular nucleus
PDGFRB	19	0	457	1774	0.09937297055200985	0.020178847431308065	0.0	0.2240483186899674	REACT:R-HSA-1643685	Disease	20.3	stria terminalis, bed nucleus
PDGFRB	19	0	457	1774	0.09937297055200985	0.020178847431308065	0.0	0.2240483186899674	REACT:R-HSA-1643685	Disease	28.3	subcentral gyrus, S2
PDGFRB	19	0	457	1774	0.09937297055200985	0.020178847431308065	0.0	0.2240483186899674	REACT:R-HSA-1643685	Disease	25.2	subcoeruleus area
PDGFRB	19	0	457	1774	0.09937297055200985	0.020178847431308065	0.0	0.2240483186899674	REACT:R-HSA-1643685	Disease	22.7	subiculum
PDGFRB	19	0	457	1774	0.09937297055200985	0.020178847431308065	0.0	0.2240483186899674	REACT:R-HSA-1643685	Disease	20.0	substantia nigra
PDGFRB	19	0	457	1774	0.09937297055200985	0.020178847431308065	0.0	0.2240483186899674	REACT:R-HSA-1643685	Disease	21.9	subthalamic nucleus
PDGFRB	19	0	457	1774	0.09937297055200985	0.020178847431308065	0.0	0.2240483186899674	REACT:R-HSA-1643685	Disease	21.6	superior colliculus
PDGFRB	19	0	457	1774	0.09937297055200985	0.020178847431308065	0.0	0.2240483186899674	REACT:R-HSA-1643685	Disease	17.8	superior olive
PDGFRB	19	0	457	1774	0.09937297055200985	0.020178847431308065	0.0	0.2240483186899674	REACT:R-HSA-1643685	Disease	27.3	superior parietal lobule
PDGFRB	19	0	457	1774	0.09937297055200985	0.020178847431308065	0.0	0.2240483186899674	REACT:R-HSA-1643685	Disease	28.6	superior temporal gyrus
PDGFRB	19	0	457	1774	0.09937297055200985	0.020178847431308065	0.0	0.2240483186899674	REACT:R-HSA-1643685	Disease	20.8	superior vestibular nucleus
PDGFRB	19	0	457	1774	0.09937297055200985	0.020178847431308065	0.0	0.2240483186899674	REACT:R-HSA-1643685	Disease	21.6	supplementary motor cortex
PDGFRB	19	0	457	1774	0.09937297055200985	0.020178847431308065	0.0	0.2240483186899674	REACT:R-HSA-1643685	Disease	26.5	supramarginal gyrus
PDGFRB	19	0	457	1774	0.09937297055200985	0.020178847431308065	0.0	0.2240483186899674	REACT:R-HSA-1643685	Disease	23.8	supraoptic nucleus
PDGFRB	19	0	457	1774	0.09937297055200985	0.020178847431308065	0.0	0.2240483186899674	REACT:R-HSA-1643685	Disease	26.6	temporal pole
PDGFRB	19	0	457	1774	0.09937297055200985	0.020178847431308065	0.0	0.2240483186899674	REACT:R-HSA-1643685	Disease	22.6	temporal white matter
PDGFRB	19	0	457	1774	0.09937297055200985	0.020178847431308065	0.0	0.2240483186899674	REACT:R-HSA-1643685	Disease	27.5	temporo-insular cortex, parainsular gyrus
PDGFRB	19	0	457	1774	0.09937297055200985	0.020178847431308065	0.0	0.2240483186899674	REACT:R-HSA-1643685	Disease	29.3	temporo-occipital transitional zone
PDGFRB	19	0	457	1774	0.09937297055200985	0.020178847431308065	0.0	0.2240483186899674	REACT:R-HSA-1643685	Disease	27.3	transversal temporal gyrus, anterior
PDGFRB	19	0	457	1774	0.09937297055200985	0.020178847431308065	0.0	0.2240483186899674	REACT:R-HSA-1643685	Disease	25.5	transversal temporal gyrus, posterior
PDGFRB	19	0	457	1774	0.09937297055200985	0.020178847431308065	0.0	0.2240483186899674	REACT:R-HSA-1643685	Disease	21.0	ventral medullary reticular nucleus
PDGFRB	19	0	457	1774	0.09937297055200985	0.020178847431308065	0.0	0.2240483186899674	REACT:R-HSA-1643685	Disease	18.2	ventral periolivary nuclei
PDGFRB	19	0	457	1774	0.09937297055200985	0.020178847431308065	0.0	0.2240483186899674	REACT:R-HSA-1643685	Disease	22.9	ventral posterolateral thalamic nucleus
PDGFRB	19	0	457	1774	0.09937297055200985	0.020178847431308065	0.0	0.2240483186899674	REACT:R-HSA-1643685	Disease	25.5	ventral posteromedial thalamic nucleus
PDGFRB	19	0	457	1774	0.09937297055200985	0.020178847431308065	0.0	0.2240483186899674	REACT:R-HSA-1643685	Disease	23.3	ventral tegmental area
PDGFRB	19	0	457	1774	0.09937297055200985	0.020178847431308065	0.0	0.2240483186899674	REACT:R-HSA-1643685	Disease	20.5	ventral thalamic nuclei
PDGFRB	19	0	457	1774	0.09937297055200985	0.020178847431308065	0.0	0.2240483186899674	REACT:R-HSA-1643685	Disease	17.1	ventrolateral medulla, A1-C1 cell groups
PDGFRB	19	0	457	1774	0.09937297055200985	0.020178847431308065	0.0	0.2240483186899674	REACT:R-HSA-1643685	Disease	17.3	ventrolateral tegmental area, A5 NE cell group
PDGFRB	19	0	457	1774	0.09937297055200985	0.020178847431308065	0.0	0.2240483186899674	REACT:R-HSA-1643685	Disease	21.1	ventromedial nucleus
PDGFRB	19	0	457	1774	0.09937297055200985	0.020178847431308065	0.0	0.2240483186899674	REACT:R-HSA-1643685	Disease	14.8	vermis
PDGFRB	19	0	457	1774	0.09937297055200985	0.020178847431308065	0.0	0.2240483186899674	REACT:R-HSA-1643685	Disease	24.6	zona incerta
PDGFRB	19	0	457	1774	0.09937297055200985	0.020178847431308065	0.0	0.2240483186899674	REACT:R-HSA-5663202	Diseases of signal transduction	20.6	amygdala
PDGFRB	19	0	457	1774	0.09937297055200985	0.020178847431308065	0.0	0.2240483186899674	REACT:R-HSA-5663202	Diseases of signal transduction	25.9	angular gyrus
PDGFRB	19	0	457	1774	0.09937297055200985	0.020178847431308065	0.0	0.2240483186899674	REACT:R-HSA-5663202	Diseases of signal transduction	15.5	angular gyrus (white matter)
PDGFRB	19	0	457	1774	0.09937297055200985	0.020178847431308065	0.0	0.2240483186899674	REACT:R-HSA-5663202	Diseases of signal transduction	29.5	anterior cingulate cortex, supragenual-dorsal
PDGFRB	19	0	457	1774	0.09937297055200985	0.020178847431308065	0.0	0.2240483186899674	REACT:R-HSA-5663202	Diseases of signal transduction	23.9	anterior cingulate cortex, supragenual-ventral
PDGFRB	19	0	457	1774	0.09937297055200985	0.020178847431308065	0.0	0.2240483186899674	REACT:R-HSA-5663202	Diseases of signal transduction	19.8	anterior cochlear nucleus, ventral
PDGFRB	19	0	457	1774	0.09937297055200985	0.020178847431308065	0.0	0.2240483186899674	REACT:R-HSA-5663202	Diseases of signal transduction	15.0	anterior funiculus (white matter)
PDGFRB	19	0	457	1774	0.09937297055200985	0.020178847431308065	0.0	0.2240483186899674	REACT:R-HSA-5663202	Diseases of signal transduction	33.5	anterior insular cortex, dorsal
PDGFRB	19	0	457	1774	0.09937297055200985	0.020178847431308065	0.0	0.2240483186899674	REACT:R-HSA-5663202	Diseases of signal transduction	25.3	anterior insular cortex, ventral
PDGFRB	19	0	457	1774	0.09937297055200985	0.020178847431308065	0.0	0.2240483186899674	REACT:R-HSA-5663202	Diseases of signal transduction	20.9	anterior thalamic nucleus, ventral
PDGFRB	19	0	457	1774	0.09937297055200985	0.020178847431308065	0.0	0.2240483186899674	REACT:R-HSA-5663202	Diseases of signal transduction	19.3	arcuate nucleus
PDGFRB	19	0	457	1774	0.09937297055200985	0.020178847431308065	0.0	0.2240483186899674	REACT:R-HSA-5663202	Diseases of signal transduction	23.1	area parastriata, inferior
PDGFRB	19	0	457	1774	0.09937297055200985	0.020178847431308065	0.0	0.2240483186899674	REACT:R-HSA-5663202	Diseases of signal transduction	23.3	area parastriata, parietal
PDGFRB	19	0	457	1774	0.09937297055200985	0.020178847431308065	0.0	0.2240483186899674	REACT:R-HSA-5663202	Diseases of signal transduction	20.7	area parastriata, superior
PDGFRB	19	0	457	1774	0.09937297055200985	0.020178847431308065	0.0	0.2240483186899674	REACT:R-HSA-5663202	Diseases of signal transduction	23.7	area parastriata, temporal
PDGFRB	19	0	457	1774	0.09937297055200985	0.020178847431308065	0.0	0.2240483186899674	REACT:R-HSA-5663202	Diseases of signal transduction	18.0	area postrema
PDGFRB	19	0	457	1774	0.09937297055200985	0.020178847431308065	0.0	0.2240483186899674	REACT:R-HSA-5663202	Diseases of signal transduction	29.7	area striata
PDGFRB	19	0	457	1774	0.09937297055200985	0.020178847431308065	0.0	0.2240483186899674	REACT:R-HSA-5663202	Diseases of signal transduction	19.5	area striata (white matter)
PDGFRB	19	0	457	1774	0.09937297055200985	0.020178847431308065	0.0	0.2240483186899674	REACT:R-HSA-5663202	Diseases of signal transduction	20.8	basal amygdala
PDGFRB	19	0	457	1774	0.09937297055200985	0.020178847431308065	0.0	0.2240483186899674	REACT:R-HSA-5663202	Diseases of signal transduction	25.0	caudate nucleus
PDGFRB	19	0	457	1774	0.09937297055200985	0.020178847431308065	0.0	0.2240483186899674	REACT:R-HSA-5663202	Diseases of signal transduction	21.4	central amygdala
PDGFRB	19	0	457	1774	0.09937297055200985	0.020178847431308065	0.0	0.2240483186899674	REACT:R-HSA-5663202	Diseases of signal transduction	26.2	centromedial thalamic nucleus
PDGFRB	19	0	457	1774	0.09937297055200985	0.020178847431308065	0.0	0.2240483186899674	REACT:R-HSA-5663202	Diseases of signal transduction	16.9	cerebellar cortex
PDGFRB	19	0	457	1774	0.09937297055200985	0.020178847431308065	0.0	0.2240483186899674	REACT:R-HSA-5663202	Diseases of signal transduction	22.2	cerebellar nuclei
PDGFRB	19	0	457	1774	0.09937297055200985	0.020178847431308065	0.0	0.2240483186899674	REACT:R-HSA-5663202	Diseases of signal transduction	20.1	cerebellar white matter
PDGFRB	19	0	457	1774	0.09937297055200985	0.020178847431308065	0.0	0.2240483186899674	REACT:R-HSA-5663202	Diseases of signal transduction	15.9	cervical spinal cord, central gray
PDGFRB	19	0	457	1774	0.09937297055200985	0.020178847431308065	0.0	0.2240483186899674	REACT:R-HSA-5663202	Diseases of signal transduction	11.9	cervical spinal cord, dorsal horn
PDGFRB	19	0	457	1774	0.09937297055200985	0.020178847431308065	0.0	0.2240483186899674	REACT:R-HSA-5663202	Diseases of signal transduction	14.5	cervical spinal cord, ventral horn
PDGFRB	19	0	457	1774	0.09937297055200985	0.020178847431308065	0.0	0.2240483186899674	REACT:R-HSA-5663202	Diseases of signal transduction	59.4	choroid plexus
PDGFRB	19	0	457	1774	0.09937297055200985	0.020178847431308065	0.0	0.2240483186899674	REACT:R-HSA-5663202	Diseases of signal transduction	20.9	claustrum
PDGFRB	19	0	457	1774	0.09937297055200985	0.020178847431308065	0.0	0.2240483186899674	REACT:R-HSA-5663202	Diseases of signal transduction	17.4	corpus callosum, genu (white matter)
PDGFRB	19	0	457	1774	0.09937297055200985	0.020178847431308065	0.0	0.2240483186899674	REACT:R-HSA-5663202	Diseases of signal transduction	14.9	corpus callosum, splenium (white matter)
PDGFRB	19	0	457	1774	0.09937297055200985	0.020178847431308065	0.0	0.2240483186899674	REACT:R-HSA-5663202	Diseases of signal transduction	21.1	corticomedial amygdala
PDGFRB	19	0	457	1774	0.09937297055200985	0.020178847431308065	0.0	0.2240483186899674	REACT:R-HSA-5663202	Diseases of signal transduction	22.5	cuneiform nucleus
PDGFRB	19	0	457	1774	0.09937297055200985	0.020178847431308065	0.0	0.2240483186899674	REACT:R-HSA-5663202	Diseases of signal transduction	20.4	dentate gyrus
PDGFRB	19	0	457	1774	0.09937297055200985	0.020178847431308065	0.0	0.2240483186899674	REACT:R-HSA-5663202	Diseases of signal transduction	20.4	dorsal cochlear nucleus
PDGFRB	19	0	457	1774	0.09937297055200985	0.020178847431308065	0.0	0.2240483186899674	REACT:R-HSA-5663202	Diseases of signal transduction	9.4	dorsal funiculus (white matter)
PDGFRB	19	0	457	1774	0.09937297055200985	0.020178847431308065	0.0	0.2240483186899674	REACT:R-HSA-5663202	Diseases of signal transduction	22.1	dorsal medullary reticular nucleus
PDGFRB	19	0	457	1774	0.09937297055200985	0.020178847431308065	0.0	0.2240483186899674	REACT:R-HSA-5663202	Diseases of signal transduction	15.8	dorsal motor vagal complex
PDGFRB	19	0	457	1774	0.09937297055200985	0.020178847431308065	0.0	0.2240483186899674	REACT:R-HSA-5663202	Diseases of signal transduction	26.8	dorsal raphe nucleus
PDGFRB	19	0	457	1774	0.09937297055200985	0.020178847431308065	0.0	0.2240483186899674	REACT:R-HSA-5663202	Diseases of signal transduction	21.3	dorsal tegmental nucleus
PDGFRB	19	0	457	1774	0.09937297055200985	0.020178847431308065	0.0	0.2240483186899674	REACT:R-HSA-5663202	Diseases of signal transduction	25.6	dorsolateral tegmental area
PDGFRB	19	0	457	1774	0.09937297055200985	0.020178847431308065	0.0	0.2240483186899674	REACT:R-HSA-5663202	Diseases of signal transduction	22.2	dorsomedial nucleus
PDGFRB	19	0	457	1774	0.09937297055200985	0.020178847431308065	0.0	0.2240483186899674	REACT:R-HSA-5663202	Diseases of signal transduction	22.8	entorhinal gyrus
PDGFRB	19	0	457	1774	0.09937297055200985	0.020178847431308065	0.0	0.2240483186899674	REACT:R-HSA-5663202	Diseases of signal transduction	15.1	flocculonodular lobe
PDGFRB	19	0	457	1774	0.09937297055200985	0.020178847431308065	0.0	0.2240483186899674	REACT:R-HSA-5663202	Diseases of signal transduction	24.3	frontal eye field
PDGFRB	19	0	457	1774	0.09937297055200985	0.020178847431308065	0.0	0.2240483186899674	REACT:R-HSA-5663202	Diseases of signal transduction	41.9	frontal operculum
PDGFRB	19	0	457	1774	0.09937297055200985	0.020178847431308065	0.0	0.2240483186899674	REACT:R-HSA-5663202	Diseases of signal transduction	28.5	fusiform gyrus
PDGFRB	19	0	457	1774	0.09937297055200985	0.020178847431308065	0.0	0.2240483186899674	REACT:R-HSA-5663202	Diseases of signal transduction	21.6	gigantocellular reticular nuclei, medullary
PDGFRB	19	0	457	1774	0.09937297055200985	0.020178847431308065	0.0	0.2240483186899674	REACT:R-HSA-5663202	Diseases of signal transduction	17.4	gigantocellular reticular nuclei, pars
PDGFRB	19	0	457	1774	0.09937297055200985	0.020178847431308065	0.0	0.2240483186899674	REACT:R-HSA-5663202	Diseases of signal transduction	27.3	globus pallidus, externus
PDGFRB	19	0	457	1774	0.09937297055200985	0.020178847431308065	0.0	0.2240483186899674	REACT:R-HSA-5663202	Diseases of signal transduction	25.5	globus pallidus, internus
PDGFRB	19	0	457	1774	0.09937297055200985	0.020178847431308065	0.0	0.2240483186899674	REACT:R-HSA-5663202	Diseases of signal transduction	26.1	habenula
PDGFRB	19	0	457	1774	0.09937297055200985	0.020178847431308065	0.0	0.2240483186899674	REACT:R-HSA-5663202	Diseases of signal transduction	20.4	hippocampus
PDGFRB	19	0	457	1774	0.09937297055200985	0.020178847431308065	0.0	0.2240483186899674	REACT:R-HSA-5663202	Diseases of signal transduction	22.2	hippocampus, CA1
PDGFRB	19	0	457	1774	0.09937297055200985	0.020178847431308065	0.0	0.2240483186899674	REACT:R-HSA-5663202	Diseases of signal transduction	24.5	hippocampus, CA2
PDGFRB	19	0	457	1774	0.09937297055200985	0.020178847431308065	0.0	0.2240483186899674	REACT:R-HSA-5663202	Diseases of signal transduction	20.5	hippocampus, CA3
PDGFRB	19	0	457	1774	0.09937297055200985	0.020178847431308065	0.0	0.2240483186899674	REACT:R-HSA-5663202	Diseases of signal transduction	26.3	inferior colliculus
PDGFRB	19	0	457	1774	0.09937297055200985	0.020178847431308065	0.0	0.2240483186899674	REACT:R-HSA-5663202	Diseases of signal transduction	31.8	inferior frontal gyrus, opercular
PDGFRB	19	0	457	1774	0.09937297055200985	0.020178847431308065	0.0	0.2240483186899674	REACT:R-HSA-5663202	Diseases of signal transduction	18.9	inferior olive
PDGFRB	19	0	457	1774	0.09937297055200985	0.020178847431308065	0.0	0.2240483186899674	REACT:R-HSA-5663202	Diseases of signal transduction	28.9	inferior parietal lobule
PDGFRB	19	0	457	1774	0.09937297055200985	0.020178847431308065	0.0	0.2240483186899674	REACT:R-HSA-5663202	Diseases of signal transduction	30.7	inferior temporal gyrus
PDGFRB	19	0	457	1774	0.09937297055200985	0.020178847431308065	0.0	0.2240483186899674	REACT:R-HSA-5663202	Diseases of signal transduction	26.7	intraparietal deep sulcus
PDGFRB	19	0	457	1774	0.09937297055200985	0.020178847431308065	0.0	0.2240483186899674	REACT:R-HSA-5663202	Diseases of signal transduction	22.9	Kolliker-Fuse nucleus
PDGFRB	19	0	457	1774	0.09937297055200985	0.020178847431308065	0.0	0.2240483186899674	REACT:R-HSA-5663202	Diseases of signal transduction	23.2	lateral amygdala
PDGFRB	19	0	457	1774	0.09937297055200985	0.020178847431308065	0.0	0.2240483186899674	REACT:R-HSA-5663202	Diseases of signal transduction	12.3	lateral funiculus (white matter)
PDGFRB	19	0	457	1774	0.09937297055200985	0.020178847431308065	0.0	0.2240483186899674	REACT:R-HSA-5663202	Diseases of signal transduction	20.1	lateral geniculate body
PDGFRB	19	0	457	1774	0.09937297055200985	0.020178847431308065	0.0	0.2240483186899674	REACT:R-HSA-5663202	Diseases of signal transduction	16.5	lateral hypothalamic area
PDGFRB	19	0	457	1774	0.09937297055200985	0.020178847431308065	0.0	0.2240483186899674	REACT:R-HSA-5663202	Diseases of signal transduction	19.6	lateral lemniscal nuclei
PDGFRB	19	0	457	1774	0.09937297055200985	0.020178847431308065	0.0	0.2240483186899674	REACT:R-HSA-5663202	Diseases of signal transduction	15.8	lateral medullary reticular nucleus
PDGFRB	19	0	457	1774	0.09937297055200985	0.020178847431308065	0.0	0.2240483186899674	REACT:R-HSA-5663202	Diseases of signal transduction	18.3	lateral parabrachial nucleus
PDGFRB	19	0	457	1774	0.09937297055200985	0.020178847431308065	0.0	0.2240483186899674	REACT:R-HSA-5663202	Diseases of signal transduction	21.0	lateral thalamic nuclei
PDGFRB	19	0	457	1774	0.09937297055200985	0.020178847431308065	0.0	0.2240483186899674	REACT:R-HSA-5663202	Diseases of signal transduction	19.9	lateral vestibular nucleus
PDGFRB	19	0	457	1774	0.09937297055200985	0.020178847431308065	0.0	0.2240483186899674	REACT:R-HSA-5663202	Diseases of signal transduction	27.1	lingual gyrus
PDGFRB	19	0	457	1774	0.09937297055200985	0.020178847431308065	0.0	0.2240483186899674	REACT:R-HSA-5663202	Diseases of signal transduction	19.8	locus coeruleus
PDGFRB	19	0	457	1774	0.09937297055200985	0.020178847431308065	0.0	0.2240483186899674	REACT:R-HSA-5663202	Diseases of signal transduction	26.1	mammillary body
PDGFRB	19	0	457	1774	0.09937297055200985	0.020178847431308065	0.0	0.2240483186899674	REACT:R-HSA-5663202	Diseases of signal transduction	22.8	medial dorsal thalamic nucleus
PDGFRB	19	0	457	1774	0.09937297055200985	0.020178847431308065	0.0	0.2240483186899674	REACT:R-HSA-5663202	Diseases of signal transduction	19.1	medial geniculate body
PDGFRB	19	0	457	1774	0.09937297055200985	0.020178847431308065	0.0	0.2240483186899674	REACT:R-HSA-5663202	Diseases of signal transduction	18.2	medial olivary nucleus
PDGFRB	19	0	457	1774	0.09937297055200985	0.020178847431308065	0.0	0.2240483186899674	REACT:R-HSA-5663202	Diseases of signal transduction	25.3	medial parabrachial nucleus
PDGFRB	19	0	457	1774	0.09937297055200985	0.020178847431308065	0.0	0.2240483186899674	REACT:R-HSA-5663202	Diseases of signal transduction	17.8	medial periolivary nuclei
PDGFRB	19	0	457	1774	0.09937297055200985	0.020178847431308065	0.0	0.2240483186899674	REACT:R-HSA-5663202	Diseases of signal transduction	17.2	medial vestibular nucleus
PDGFRB	19	0	457	1774	0.09937297055200985	0.020178847431308065	0.0	0.2240483186899674	REACT:R-HSA-5663202	Diseases of signal transduction	26.3	median raphe nucleus
PDGFRB	19	0	457	1774	0.09937297055200985	0.020178847431308065	0.0	0.2240483186899674	REACT:R-HSA-5663202	Diseases of signal transduction	26.1	middle cingulate cortex
PDGFRB	19	0	457	1774	0.09937297055200985	0.020178847431308065	0.0	0.2240483186899674	REACT:R-HSA-5663202	Diseases of signal transduction	27.1	middle temporal gyrus
PDGFRB	19	0	457	1774	0.09937297055200985	0.020178847431308065	0.0	0.2240483186899674	REACT:R-HSA-5663202	Diseases of signal transduction	14.5	motor facial nucleus
PDGFRB	19	0	457	1774	0.09937297055200985	0.020178847431308065	0.0	0.2240483186899674	REACT:R-HSA-5663202	Diseases of signal transduction	19.5	motor hypoglossal nucleus
PDGFRB	19	0	457	1774	0.09937297055200985	0.020178847431308065	0.0	0.2240483186899674	REACT:R-HSA-5663202	Diseases of signal transduction	21.2	motor trigeminal nucleus
PDGFRB	19	0	457	1774	0.09937297055200985	0.020178847431308065	0.0	0.2240483186899674	REACT:R-HSA-5663202	Diseases of signal transduction	14.6	nuclei of the trapezoid body
PDGFRB	19	0	457	1774	0.09937297055200985	0.020178847431308065	0.0	0.2240483186899674	REACT:R-HSA-5663202	Diseases of signal transduction	27.3	nucleus accumbens
PDGFRB	19	0	457	1774	0.09937297055200985	0.020178847431308065	0.0	0.2240483186899674	REACT:R-HSA-5663202	Diseases of signal transduction	20.8	nucleus ambiguus
PDGFRB	19	0	457	1774	0.09937297055200985	0.020178847431308065	0.0	0.2240483186899674	REACT:R-HSA-5663202	Diseases of signal transduction	24.8	nucleus basalis of Meynert
PDGFRB	19	0	457	1774	0.09937297055200985	0.020178847431308065	0.0	0.2240483186899674	REACT:R-HSA-5663202	Diseases of signal transduction	16.3	nucleus cuneatus
PDGFRB	19	0	457	1774	0.09937297055200985	0.020178847431308065	0.0	0.2240483186899674	REACT:R-HSA-5663202	Diseases of signal transduction	11.8	nucleus gracilis
PDGFRB	19	0	457	1774	0.09937297055200985	0.020178847431308065	0.0	0.2240483186899674	REACT:R-HSA-5663202	Diseases of signal transduction	24.7	nucleus of the diagonal band
PDGFRB	19	0	457	1774	0.09937297055200985	0.020178847431308065	0.0	0.2240483186899674	REACT:R-HSA-5663202	Diseases of signal transduction	13.8	nucleus raphe magnus
PDGFRB	19	0	457	1774	0.09937297055200985	0.020178847431308065	0.0	0.2240483186899674	REACT:R-HSA-5663202	Diseases of signal transduction	19.6	nucleus raphe obscurus
PDGFRB	19	0	457	1774	0.09937297055200985	0.020178847431308065	0.0	0.2240483186899674	REACT:R-HSA-5663202	Diseases of signal transduction	18.3	nucleus raphe pallidus
PDGFRB	19	0	457	1774	0.09937297055200985	0.020178847431308065	0.0	0.2240483186899674	REACT:R-HSA-5663202	Diseases of signal transduction	27.0	nucleus reuniens
PDGFRB	19	0	457	1774	0.09937297055200985	0.020178847431308065	0.0	0.2240483186899674	REACT:R-HSA-5663202	Diseases of signal transduction	32.3	nucleus rhomboideus
PDGFRB	19	0	457	1774	0.09937297055200985	0.020178847431308065	0.0	0.2240483186899674	REACT:R-HSA-5663202	Diseases of signal transduction	21.5	nucleus tractus solitarii
PDGFRB	19	0	457	1774	0.09937297055200985	0.020178847431308065	0.0	0.2240483186899674	REACT:R-HSA-5663202	Diseases of signal transduction	31.8	occipital cortex
PDGFRB	19	0	457	1774	0.09937297055200985	0.020178847431308065	0.0	0.2240483186899674	REACT:R-HSA-5663202	Diseases of signal transduction	19.3	occipital cortex (white matter)
PDGFRB	19	0	457	1774	0.09937297055200985	0.020178847431308065	0.0	0.2240483186899674	REACT:R-HSA-5663202	Diseases of signal transduction	29.0	olfactory area
PDGFRB	19	0	457	1774	0.09937297055200985	0.020178847431308065	0.0	0.2240483186899674	REACT:R-HSA-5663202	Diseases of signal transduction	22.8	olfactory tubercle
PDGFRB	19	0	457	1774	0.09937297055200985	0.020178847431308065	0.0	0.2240483186899674	REACT:R-HSA-5663202	Diseases of signal transduction	42.2	orbitofrontal gyrus, anterior
PDGFRB	19	0	457	1774	0.09937297055200985	0.020178847431308065	0.0	0.2240483186899674	REACT:R-HSA-5663202	Diseases of signal transduction	19.8	paracentral lobule, anterior
PDGFRB	19	0	457	1774	0.09937297055200985	0.020178847431308065	0.0	0.2240483186899674	REACT:R-HSA-5663202	Diseases of signal transduction	21.3	paracentral lobule, posterior
PDGFRB	19	0	457	1774	0.09937297055200985	0.020178847431308065	0.0	0.2240483186899674	REACT:R-HSA-5663202	Diseases of signal transduction	23.6	parahippocampal cortex
PDGFRB	19	0	457	1774	0.09937297055200985	0.020178847431308065	0.0	0.2240483186899674	REACT:R-HSA-5663202	Diseases of signal transduction	20.1	parahippocampal cortex (white matter)
PDGFRB	19	0	457	1774	0.09937297055200985	0.020178847431308065	0.0	0.2240483186899674	REACT:R-HSA-5663202	Diseases of signal transduction	22.1	paramedian reticular nucleus
PDGFRB	19	0	457	1774	0.09937297055200985	0.020178847431308065	0.0	0.2240483186899674	REACT:R-HSA-5663202	Diseases of signal transduction	13.0	paraventricular nucleus
PDGFRB	19	0	457	1774	0.09937297055200985	0.020178847431308065	0.0	0.2240483186899674	REACT:R-HSA-5663202	Diseases of signal transduction	26.4	parietal operculum
PDGFRB	19	0	457	1774	0.09937297055200985	0.020178847431308065	0.0	0.2240483186899674	REACT:R-HSA-5663202	Diseases of signal transduction	25.6	parieto-insular cortex
PDGFRB	19	0	457	1774	0.09937297055200985	0.020178847431308065	0.0	0.2240483186899674	REACT:R-HSA-5663202	Diseases of signal transduction	24.5	parieto-occipital transitional area
PDGFRB	19	0	457	1774	0.09937297055200985	0.020178847431308065	0.0	0.2240483186899674	REACT:R-HSA-5663202	Diseases of signal transduction	15.5	parieto-temporal junction (white matter)
PDGFRB	19	0	457	1774	0.09937297055200985	0.020178847431308065	0.0	0.2240483186899674	REACT:R-HSA-5663202	Diseases of signal transduction	22.3	parvicellular reticular nuclei
PDGFRB	19	0	457	1774	0.09937297055200985	0.020178847431308065	0.0	0.2240483186899674	REACT:R-HSA-5663202	Diseases of signal transduction	20.9	parvicellular reticular nuclei, medullary
PDGFRB	19	0	457	1774	0.09937297055200985	0.020178847431308065	0.0	0.2240483186899674	REACT:R-HSA-5663202	Diseases of signal transduction	21.1	pedunculopontine tegmental nucleus
PDGFRB	19	0	457	1774	0.09937297055200985	0.020178847431308065	0.0	0.2240483186899674	REACT:R-HSA-5663202	Diseases of signal transduction	19.7	periaquaductal grey, anterior
PDGFRB	19	0	457	1774	0.09937297055200985	0.020178847431308065	0.0	0.2240483186899674	REACT:R-HSA-5663202	Diseases of signal transduction	25.0	periaquaductal grey, dorsal
PDGFRB	19	0	457	1774	0.09937297055200985	0.020178847431308065	0.0	0.2240483186899674	REACT:R-HSA-5663202	Diseases of signal transduction	29.9	periaquaductal grey, lateral
PDGFRB	19	0	457	1774	0.09937297055200985	0.020178847431308065	0.0	0.2240483186899674	REACT:R-HSA-5663202	Diseases of signal transduction	25.9	perirhinal gyrus
PDGFRB	19	0	457	1774	0.09937297055200985	0.020178847431308065	0.0	0.2240483186899674	REACT:R-HSA-5663202	Diseases of signal transduction	15.1	peritrigeminal nucleus
PDGFRB	19	0	457	1774	0.09937297055200985	0.020178847431308065	0.0	0.2240483186899674	REACT:R-HSA-5663202	Diseases of signal transduction	29.8	piriform cortex
PDGFRB	19	0	457	1774	0.09937297055200985	0.020178847431308065	0.0	0.2240483186899674	REACT:R-HSA-5663202	Diseases of signal transduction	16.9	pontine nuclei
PDGFRB	19	0	457	1774	0.09937297055200985	0.020178847431308065	0.0	0.2240483186899674	REACT:R-HSA-5663202	Diseases of signal transduction	25.0	pontine raphe nucleus
PDGFRB	19	0	457	1774	0.09937297055200985	0.020178847431308065	0.0	0.2240483186899674	REACT:R-HSA-5663202	Diseases of signal transduction	17.7	postcentral gyrus
PDGFRB	19	0	457	1774	0.09937297055200985	0.020178847431308065	0.0	0.2240483186899674	REACT:R-HSA-5663202	Diseases of signal transduction	25.3	postcentral gyrus, dorsal
PDGFRB	19	0	457	1774	0.09937297055200985	0.020178847431308065	0.0	0.2240483186899674	REACT:R-HSA-5663202	Diseases of signal transduction	30.0	postcentral gyrus, middle
PDGFRB	19	0	457	1774	0.09937297055200985	0.020178847431308065	0.0	0.2240483186899674	REACT:R-HSA-5663202	Diseases of signal transduction	23.5	postcentral gyrus, ventral
PDGFRB	19	0	457	1774	0.09937297055200985	0.020178847431308065	0.0	0.2240483186899674	REACT:R-HSA-5663202	Diseases of signal transduction	16.7	posterior cingulate cortex
PDGFRB	19	0	457	1774	0.09937297055200985	0.020178847431308065	0.0	0.2240483186899674	REACT:R-HSA-5663202	Diseases of signal transduction	26.7	posterior cingulate cortex, dorsal
PDGFRB	19	0	457	1774	0.09937297055200985	0.020178847431308065	0.0	0.2240483186899674	REACT:R-HSA-5663202	Diseases of signal transduction	29.4	posterior cingulate cortex, ventral
PDGFRB	19	0	457	1774	0.09937297055200985	0.020178847431308065	0.0	0.2240483186899674	REACT:R-HSA-5663202	Diseases of signal transduction	24.9	posterior insular cortex
PDGFRB	19	0	457	1774	0.09937297055200985	0.020178847431308065	0.0	0.2240483186899674	REACT:R-HSA-5663202	Diseases of signal transduction	20.3	posterior thalamic nucleus
PDGFRB	19	0	457	1774	0.09937297055200985	0.020178847431308065	0.0	0.2240483186899674	REACT:R-HSA-5663202	Diseases of signal transduction	24.4	posteroventral cochlear nucleus
PDGFRB	19	0	457	1774	0.09937297055200985	0.020178847431308065	0.0	0.2240483186899674	REACT:R-HSA-5663202	Diseases of signal transduction	32.7	precentral gyrus
PDGFRB	19	0	457	1774	0.09937297055200985	0.020178847431308065	0.0	0.2240483186899674	REACT:R-HSA-5663202	Diseases of signal transduction	23.0	precentral gyrus, dorsal
PDGFRB	19	0	457	1774	0.09937297055200985	0.020178847431308065	0.0	0.2240483186899674	REACT:R-HSA-5663202	Diseases of signal transduction	25.2	precentral gyrus, middle
PDGFRB	19	0	457	1774	0.09937297055200985	0.020178847431308065	0.0	0.2240483186899674	REACT:R-HSA-5663202	Diseases of signal transduction	23.9	precentral gyrus, ventral
PDGFRB	19	0	457	1774	0.09937297055200985	0.020178847431308065	0.0	0.2240483186899674	REACT:R-HSA-5663202	Diseases of signal transduction	22.2	precuneus
PDGFRB	19	0	457	1774	0.09937297055200985	0.020178847431308065	0.0	0.2240483186899674	REACT:R-HSA-5663202	Diseases of signal transduction	26.9	premotor cortex, dorsal
PDGFRB	19	0	457	1774	0.09937297055200985	0.020178847431308065	0.0	0.2240483186899674	REACT:R-HSA-5663202	Diseases of signal transduction	23.6	premotor cortex, ventral
PDGFRB	19	0	457	1774	0.09937297055200985	0.020178847431308065	0.0	0.2240483186899674	REACT:R-HSA-5663202	Diseases of signal transduction	22.5	preoptic area
PDGFRB	19	0	457	1774	0.09937297055200985	0.020178847431308065	0.0	0.2240483186899674	REACT:R-HSA-5663202	Diseases of signal transduction	20.9	prepositus hypoglossal nucleus
PDGFRB	19	0	457	1774	0.09937297055200985	0.020178847431308065	0.0	0.2240483186899674	REACT:R-HSA-5663202	Diseases of signal transduction	22.6	pretectal area
PDGFRB	19	0	457	1774	0.09937297055200985	0.020178847431308065	0.0	0.2240483186899674	REACT:R-HSA-5663202	Diseases of signal transduction	19.1	principal sensory trigeminal nucleus
PDGFRB	19	0	457	1774	0.09937297055200985	0.020178847431308065	0.0	0.2240483186899674	REACT:R-HSA-5663202	Diseases of signal transduction	19.3	pulvinar
PDGFRB	19	0	457	1774	0.09937297055200985	0.020178847431308065	0.0	0.2240483186899674	REACT:R-HSA-5663202	Diseases of signal transduction	25.6	putamen
PDGFRB	19	0	457	1774	0.09937297055200985	0.020178847431308065	0.0	0.2240483186899674	REACT:R-HSA-5663202	Diseases of signal transduction	24.6	red nucleus
PDGFRB	19	0	457	1774	0.09937297055200985	0.020178847431308065	0.0	0.2240483186899674	REACT:R-HSA-5663202	Diseases of signal transduction	19.5	reticular pontine nucleus, caudal
PDGFRB	19	0	457	1774	0.09937297055200985	0.020178847431308065	0.0	0.2240483186899674	REACT:R-HSA-5663202	Diseases of signal transduction	23.2	reticular pontine nucleus, oral
PDGFRB	19	0	457	1774	0.09937297055200985	0.020178847431308065	0.0	0.2240483186899674	REACT:R-HSA-5663202	Diseases of signal transduction	19.2	reticulotegmental nucleus
PDGFRB	19	0	457	1774	0.09937297055200985	0.020178847431308065	0.0	0.2240483186899674	REACT:R-HSA-5663202	Diseases of signal transduction	15.0	retrosplenial cortex
PDGFRB	19	0	457	1774	0.09937297055200985	0.020178847431308065	0.0	0.2240483186899674	REACT:R-HSA-5663202	Diseases of signal transduction	25.5	septal nuclei
PDGFRB	19	0	457	1774	0.09937297055200985	0.020178847431308065	0.0	0.2240483186899674	REACT:R-HSA-5663202	Diseases of signal transduction	23.1	somatomor cortex, precentral gyrus (white matter)
PDGFRB	19	0	457	1774	0.09937297055200985	0.020178847431308065	0.0	0.2240483186899674	REACT:R-HSA-5663202	Diseases of signal transduction	19.9	somatosensory cortex, postcentral gyrus, ventral (white matter)
PDGFRB	19	0	457	1774	0.09937297055200985	0.020178847431308065	0.0	0.2240483186899674	REACT:R-HSA-5663202	Diseases of signal transduction	14.6	spinal trigeminal nucleus, caudal
PDGFRB	19	0	457	1774	0.09937297055200985	0.020178847431308065	0.0	0.2240483186899674	REACT:R-HSA-5663202	Diseases of signal transduction	16.7	spinal trigeminal nucleus, interpolar
PDGFRB	19	0	457	1774	0.09937297055200985	0.020178847431308065	0.0	0.2240483186899674	REACT:R-HSA-5663202	Diseases of signal transduction	22.3	spinal trigeminal nucleus, oral
PDGFRB	19	0	457	1774	0.09937297055200985	0.020178847431308065	0.0	0.2240483186899674	REACT:R-HSA-5663202	Diseases of signal transduction	17.2	spinal vestibular nucleus
PDGFRB	19	0	457	1774	0.09937297055200985	0.020178847431308065	0.0	0.2240483186899674	REACT:R-HSA-5663202	Diseases of signal transduction	20.3	stria terminalis, bed nucleus
PDGFRB	19	0	457	1774	0.09937297055200985	0.020178847431308065	0.0	0.2240483186899674	REACT:R-HSA-5663202	Diseases of signal transduction	28.3	subcentral gyrus, S2
PDGFRB	19	0	457	1774	0.09937297055200985	0.020178847431308065	0.0	0.2240483186899674	REACT:R-HSA-5663202	Diseases of signal transduction	25.2	subcoeruleus area
PDGFRB	19	0	457	1774	0.09937297055200985	0.020178847431308065	0.0	0.2240483186899674	REACT:R-HSA-5663202	Diseases of signal transduction	22.7	subiculum
PDGFRB	19	0	457	1774	0.09937297055200985	0.020178847431308065	0.0	0.2240483186899674	REACT:R-HSA-5663202	Diseases of signal transduction	20.0	substantia nigra
PDGFRB	19	0	457	1774	0.09937297055200985	0.020178847431308065	0.0	0.2240483186899674	REACT:R-HSA-5663202	Diseases of signal transduction	21.9	subthalamic nucleus
PDGFRB	19	0	457	1774	0.09937297055200985	0.020178847431308065	0.0	0.2240483186899674	REACT:R-HSA-5663202	Diseases of signal transduction	21.6	superior colliculus
PDGFRB	19	0	457	1774	0.09937297055200985	0.020178847431308065	0.0	0.2240483186899674	REACT:R-HSA-5663202	Diseases of signal transduction	17.8	superior olive
PDGFRB	19	0	457	1774	0.09937297055200985	0.020178847431308065	0.0	0.2240483186899674	REACT:R-HSA-5663202	Diseases of signal transduction	27.3	superior parietal lobule
PDGFRB	19	0	457	1774	0.09937297055200985	0.020178847431308065	0.0	0.2240483186899674	REACT:R-HSA-5663202	Diseases of signal transduction	28.6	superior temporal gyrus
PDGFRB	19	0	457	1774	0.09937297055200985	0.020178847431308065	0.0	0.2240483186899674	REACT:R-HSA-5663202	Diseases of signal transduction	20.8	superior vestibular nucleus
PDGFRB	19	0	457	1774	0.09937297055200985	0.020178847431308065	0.0	0.2240483186899674	REACT:R-HSA-5663202	Diseases of signal transduction	21.6	supplementary motor cortex
PDGFRB	19	0	457	1774	0.09937297055200985	0.020178847431308065	0.0	0.2240483186899674	REACT:R-HSA-5663202	Diseases of signal transduction	26.5	supramarginal gyrus
PDGFRB	19	0	457	1774	0.09937297055200985	0.020178847431308065	0.0	0.2240483186899674	REACT:R-HSA-5663202	Diseases of signal transduction	23.8	supraoptic nucleus
PDGFRB	19	0	457	1774	0.09937297055200985	0.020178847431308065	0.0	0.2240483186899674	REACT:R-HSA-5663202	Diseases of signal transduction	26.6	temporal pole
PDGFRB	19	0	457	1774	0.09937297055200985	0.020178847431308065	0.0	0.2240483186899674	REACT:R-HSA-5663202	Diseases of signal transduction	22.6	temporal white matter
PDGFRB	19	0	457	1774	0.09937297055200985	0.020178847431308065	0.0	0.2240483186899674	REACT:R-HSA-5663202	Diseases of signal transduction	27.5	temporo-insular cortex, parainsular gyrus
PDGFRB	19	0	457	1774	0.09937297055200985	0.020178847431308065	0.0	0.2240483186899674	REACT:R-HSA-5663202	Diseases of signal transduction	29.3	temporo-occipital transitional zone
PDGFRB	19	0	457	1774	0.09937297055200985	0.020178847431308065	0.0	0.2240483186899674	REACT:R-HSA-5663202	Diseases of signal transduction	27.3	transversal temporal gyrus, anterior
PDGFRB	19	0	457	1774	0.09937297055200985	0.020178847431308065	0.0	0.2240483186899674	REACT:R-HSA-5663202	Diseases of signal transduction	25.5	transversal temporal gyrus, posterior
PDGFRB	19	0	457	1774	0.09937297055200985	0.020178847431308065	0.0	0.2240483186899674	REACT:R-HSA-5663202	Diseases of signal transduction	21.0	ventral medullary reticular nucleus
PDGFRB	19	0	457	1774	0.09937297055200985	0.020178847431308065	0.0	0.2240483186899674	REACT:R-HSA-5663202	Diseases of signal transduction	18.2	ventral periolivary nuclei
PDGFRB	19	0	457	1774	0.09937297055200985	0.020178847431308065	0.0	0.2240483186899674	REACT:R-HSA-5663202	Diseases of signal transduction	22.9	ventral posterolateral thalamic nucleus
PDGFRB	19	0	457	1774	0.09937297055200985	0.020178847431308065	0.0	0.2240483186899674	REACT:R-HSA-5663202	Diseases of signal transduction	25.5	ventral posteromedial thalamic nucleus
PDGFRB	19	0	457	1774	0.09937297055200985	0.020178847431308065	0.0	0.2240483186899674	REACT:R-HSA-5663202	Diseases of signal transduction	23.3	ventral tegmental area
PDGFRB	19	0	457	1774	0.09937297055200985	0.020178847431308065	0.0	0.2240483186899674	REACT:R-HSA-5663202	Diseases of signal transduction	20.5	ventral thalamic nuclei
PDGFRB	19	0	457	1774	0.09937297055200985	0.020178847431308065	0.0	0.2240483186899674	REACT:R-HSA-5663202	Diseases of signal transduction	17.1	ventrolateral medulla, A1-C1 cell groups
PDGFRB	19	0	457	1774	0.09937297055200985	0.020178847431308065	0.0	0.2240483186899674	REACT:R-HSA-5663202	Diseases of signal transduction	17.3	ventrolateral tegmental area, A5 NE cell group
PDGFRB	19	0	457	1774	0.09937297055200985	0.020178847431308065	0.0	0.2240483186899674	REACT:R-HSA-5663202	Diseases of signal transduction	21.1	ventromedial nucleus
PDGFRB	19	0	457	1774	0.09937297055200985	0.020178847431308065	0.0	0.2240483186899674	REACT:R-HSA-5663202	Diseases of signal transduction	14.8	vermis
PDGFRB	19	0	457	1774	0.09937297055200985	0.020178847431308065	0.0	0.2240483186899674	REACT:R-HSA-5663202	Diseases of signal transduction	24.6	zona incerta
PDGFRB	19	0	457	1774	0.09937297055200985	0.020178847431308065	0.0	0.2240483186899674	REACT:R-HSA-1168372	Downstream signaling events of B Cell Receptor (BCR)	20.6	amygdala
PDGFRB	19	0	457	1774	0.09937297055200985	0.020178847431308065	0.0	0.2240483186899674	REACT:R-HSA-1168372	Downstream signaling events of B Cell Receptor (BCR)	25.9	angular gyrus
PDGFRB	19	0	457	1774	0.09937297055200985	0.020178847431308065	0.0	0.2240483186899674	REACT:R-HSA-1168372	Downstream signaling events of B Cell Receptor (BCR)	15.5	angular gyrus (white matter)
PDGFRB	19	0	457	1774	0.09937297055200985	0.020178847431308065	0.0	0.2240483186899674	REACT:R-HSA-1168372	Downstream signaling events of B Cell Receptor (BCR)	29.5	anterior cingulate cortex, supragenual-dorsal
PDGFRB	19	0	457	1774	0.09937297055200985	0.020178847431308065	0.0	0.2240483186899674	REACT:R-HSA-1168372	Downstream signaling events of B Cell Receptor (BCR)	23.9	anterior cingulate cortex, supragenual-ventral
PDGFRB	19	0	457	1774	0.09937297055200985	0.020178847431308065	0.0	0.2240483186899674	REACT:R-HSA-1168372	Downstream signaling events of B Cell Receptor (BCR)	19.8	anterior cochlear nucleus, ventral
PDGFRB	19	0	457	1774	0.09937297055200985	0.020178847431308065	0.0	0.2240483186899674	REACT:R-HSA-1168372	Downstream signaling events of B Cell Receptor (BCR)	15.0	anterior funiculus (white matter)
PDGFRB	19	0	457	1774	0.09937297055200985	0.020178847431308065	0.0	0.2240483186899674	REACT:R-HSA-1168372	Downstream signaling events of B Cell Receptor (BCR)	33.5	anterior insular cortex, dorsal
PDGFRB	19	0	457	1774	0.09937297055200985	0.020178847431308065	0.0	0.2240483186899674	REACT:R-HSA-1168372	Downstream signaling events of B Cell Receptor (BCR)	25.3	anterior insular cortex, ventral
PDGFRB	19	0	457	1774	0.09937297055200985	0.020178847431308065	0.0	0.2240483186899674	REACT:R-HSA-1168372	Downstream signaling events of B Cell Receptor (BCR)	20.9	anterior thalamic nucleus, ventral
PDGFRB	19	0	457	1774	0.09937297055200985	0.020178847431308065	0.0	0.2240483186899674	REACT:R-HSA-1168372	Downstream signaling events of B Cell Receptor (BCR)	19.3	arcuate nucleus
PDGFRB	19	0	457	1774	0.09937297055200985	0.020178847431308065	0.0	0.2240483186899674	REACT:R-HSA-1168372	Downstream signaling events of B Cell Receptor (BCR)	23.1	area parastriata, inferior
PDGFRB	19	0	457	1774	0.09937297055200985	0.020178847431308065	0.0	0.2240483186899674	REACT:R-HSA-1168372	Downstream signaling events of B Cell Receptor (BCR)	23.3	area parastriata, parietal
PDGFRB	19	0	457	1774	0.09937297055200985	0.020178847431308065	0.0	0.2240483186899674	REACT:R-HSA-1168372	Downstream signaling events of B Cell Receptor (BCR)	20.7	area parastriata, superior
PDGFRB	19	0	457	1774	0.09937297055200985	0.020178847431308065	0.0	0.2240483186899674	REACT:R-HSA-1168372	Downstream signaling events of B Cell Receptor (BCR)	23.7	area parastriata, temporal
PDGFRB	19	0	457	1774	0.09937297055200985	0.020178847431308065	0.0	0.2240483186899674	REACT:R-HSA-1168372	Downstream signaling events of B Cell Receptor (BCR)	18.0	area postrema
PDGFRB	19	0	457	1774	0.09937297055200985	0.020178847431308065	0.0	0.2240483186899674	REACT:R-HSA-1168372	Downstream signaling events of B Cell Receptor (BCR)	29.7	area striata
PDGFRB	19	0	457	1774	0.09937297055200985	0.020178847431308065	0.0	0.2240483186899674	REACT:R-HSA-1168372	Downstream signaling events of B Cell Receptor (BCR)	19.5	area striata (white matter)
PDGFRB	19	0	457	1774	0.09937297055200985	0.020178847431308065	0.0	0.2240483186899674	REACT:R-HSA-1168372	Downstream signaling events of B Cell Receptor (BCR)	20.8	basal amygdala
PDGFRB	19	0	457	1774	0.09937297055200985	0.020178847431308065	0.0	0.2240483186899674	REACT:R-HSA-1168372	Downstream signaling events of B Cell Receptor (BCR)	25.0	caudate nucleus
PDGFRB	19	0	457	1774	0.09937297055200985	0.020178847431308065	0.0	0.2240483186899674	REACT:R-HSA-1168372	Downstream signaling events of B Cell Receptor (BCR)	21.4	central amygdala
PDGFRB	19	0	457	1774	0.09937297055200985	0.020178847431308065	0.0	0.2240483186899674	REACT:R-HSA-1168372	Downstream signaling events of B Cell Receptor (BCR)	26.2	centromedial thalamic nucleus
PDGFRB	19	0	457	1774	0.09937297055200985	0.020178847431308065	0.0	0.2240483186899674	REACT:R-HSA-1168372	Downstream signaling events of B Cell Receptor (BCR)	16.9	cerebellar cortex
PDGFRB	19	0	457	1774	0.09937297055200985	0.020178847431308065	0.0	0.2240483186899674	REACT:R-HSA-1168372	Downstream signaling events of B Cell Receptor (BCR)	22.2	cerebellar nuclei
PDGFRB	19	0	457	1774	0.09937297055200985	0.020178847431308065	0.0	0.2240483186899674	REACT:R-HSA-1168372	Downstream signaling events of B Cell Receptor (BCR)	20.1	cerebellar white matter
PDGFRB	19	0	457	1774	0.09937297055200985	0.020178847431308065	0.0	0.2240483186899674	REACT:R-HSA-1168372	Downstream signaling events of B Cell Receptor (BCR)	15.9	cervical spinal cord, central gray
PDGFRB	19	0	457	1774	0.09937297055200985	0.020178847431308065	0.0	0.2240483186899674	REACT:R-HSA-1168372	Downstream signaling events of B Cell Receptor (BCR)	11.9	cervical spinal cord, dorsal horn
PDGFRB	19	0	457	1774	0.09937297055200985	0.020178847431308065	0.0	0.2240483186899674	REACT:R-HSA-1168372	Downstream signaling events of B Cell Receptor (BCR)	14.5	cervical spinal cord, ventral horn
PDGFRB	19	0	457	1774	0.09937297055200985	0.020178847431308065	0.0	0.2240483186899674	REACT:R-HSA-1168372	Downstream signaling events of B Cell Receptor (BCR)	59.4	choroid plexus
PDGFRB	19	0	457	1774	0.09937297055200985	0.020178847431308065	0.0	0.2240483186899674	REACT:R-HSA-1168372	Downstream signaling events of B Cell Receptor (BCR)	20.9	claustrum
PDGFRB	19	0	457	1774	0.09937297055200985	0.020178847431308065	0.0	0.2240483186899674	REACT:R-HSA-1168372	Downstream signaling events of B Cell Receptor (BCR)	17.4	corpus callosum, genu (white matter)
PDGFRB	19	0	457	1774	0.09937297055200985	0.020178847431308065	0.0	0.2240483186899674	REACT:R-HSA-1168372	Downstream signaling events of B Cell Receptor (BCR)	14.9	corpus callosum, splenium (white matter)
PDGFRB	19	0	457	1774	0.09937297055200985	0.020178847431308065	0.0	0.2240483186899674	REACT:R-HSA-1168372	Downstream signaling events of B Cell Receptor (BCR)	21.1	corticomedial amygdala
PDGFRB	19	0	457	1774	0.09937297055200985	0.020178847431308065	0.0	0.2240483186899674	REACT:R-HSA-1168372	Downstream signaling events of B Cell Receptor (BCR)	22.5	cuneiform nucleus
PDGFRB	19	0	457	1774	0.09937297055200985	0.020178847431308065	0.0	0.2240483186899674	REACT:R-HSA-1168372	Downstream signaling events of B Cell Receptor (BCR)	20.4	dentate gyrus
PDGFRB	19	0	457	1774	0.09937297055200985	0.020178847431308065	0.0	0.2240483186899674	REACT:R-HSA-1168372	Downstream signaling events of B Cell Receptor (BCR)	20.4	dorsal cochlear nucleus
PDGFRB	19	0	457	1774	0.09937297055200985	0.020178847431308065	0.0	0.2240483186899674	REACT:R-HSA-1168372	Downstream signaling events of B Cell Receptor (BCR)	9.4	dorsal funiculus (white matter)
PDGFRB	19	0	457	1774	0.09937297055200985	0.020178847431308065	0.0	0.2240483186899674	REACT:R-HSA-1168372	Downstream signaling events of B Cell Receptor (BCR)	22.1	dorsal medullary reticular nucleus
PDGFRB	19	0	457	1774	0.09937297055200985	0.020178847431308065	0.0	0.2240483186899674	REACT:R-HSA-1168372	Downstream signaling events of B Cell Receptor (BCR)	15.8	dorsal motor vagal complex
PDGFRB	19	0	457	1774	0.09937297055200985	0.020178847431308065	0.0	0.2240483186899674	REACT:R-HSA-1168372	Downstream signaling events of B Cell Receptor (BCR)	26.8	dorsal raphe nucleus
PDGFRB	19	0	457	1774	0.09937297055200985	0.020178847431308065	0.0	0.2240483186899674	REACT:R-HSA-1168372	Downstream signaling events of B Cell Receptor (BCR)	21.3	dorsal tegmental nucleus
PDGFRB	19	0	457	1774	0.09937297055200985	0.020178847431308065	0.0	0.2240483186899674	REACT:R-HSA-1168372	Downstream signaling events of B Cell Receptor (BCR)	25.6	dorsolateral tegmental area
PDGFRB	19	0	457	1774	0.09937297055200985	0.020178847431308065	0.0	0.2240483186899674	REACT:R-HSA-1168372	Downstream signaling events of B Cell Receptor (BCR)	22.2	dorsomedial nucleus
PDGFRB	19	0	457	1774	0.09937297055200985	0.020178847431308065	0.0	0.2240483186899674	REACT:R-HSA-1168372	Downstream signaling events of B Cell Receptor (BCR)	22.8	entorhinal gyrus
PDGFRB	19	0	457	1774	0.09937297055200985	0.020178847431308065	0.0	0.2240483186899674	REACT:R-HSA-1168372	Downstream signaling events of B Cell Receptor (BCR)	15.1	flocculonodular lobe
PDGFRB	19	0	457	1774	0.09937297055200985	0.020178847431308065	0.0	0.2240483186899674	REACT:R-HSA-1168372	Downstream signaling events of B Cell Receptor (BCR)	24.3	frontal eye field
PDGFRB	19	0	457	1774	0.09937297055200985	0.020178847431308065	0.0	0.2240483186899674	REACT:R-HSA-1168372	Downstream signaling events of B Cell Receptor (BCR)	41.9	frontal operculum
PDGFRB	19	0	457	1774	0.09937297055200985	0.020178847431308065	0.0	0.2240483186899674	REACT:R-HSA-1168372	Downstream signaling events of B Cell Receptor (BCR)	28.5	fusiform gyrus
PDGFRB	19	0	457	1774	0.09937297055200985	0.020178847431308065	0.0	0.2240483186899674	REACT:R-HSA-1168372	Downstream signaling events of B Cell Receptor (BCR)	21.6	gigantocellular reticular nuclei, medullary
PDGFRB	19	0	457	1774	0.09937297055200985	0.020178847431308065	0.0	0.2240483186899674	REACT:R-HSA-1168372	Downstream signaling events of B Cell Receptor (BCR)	17.4	gigantocellular reticular nuclei, pars
PDGFRB	19	0	457	1774	0.09937297055200985	0.020178847431308065	0.0	0.2240483186899674	REACT:R-HSA-1168372	Downstream signaling events of B Cell Receptor (BCR)	27.3	globus pallidus, externus
PDGFRB	19	0	457	1774	0.09937297055200985	0.020178847431308065	0.0	0.2240483186899674	REACT:R-HSA-1168372	Downstream signaling events of B Cell Receptor (BCR)	25.5	globus pallidus, internus
PDGFRB	19	0	457	1774	0.09937297055200985	0.020178847431308065	0.0	0.2240483186899674	REACT:R-HSA-1168372	Downstream signaling events of B Cell Receptor (BCR)	26.1	habenula
PDGFRB	19	0	457	1774	0.09937297055200985	0.020178847431308065	0.0	0.2240483186899674	REACT:R-HSA-1168372	Downstream signaling events of B Cell Receptor (BCR)	20.4	hippocampus
PDGFRB	19	0	457	1774	0.09937297055200985	0.020178847431308065	0.0	0.2240483186899674	REACT:R-HSA-1168372	Downstream signaling events of B Cell Receptor (BCR)	22.2	hippocampus, CA1
PDGFRB	19	0	457	1774	0.09937297055200985	0.020178847431308065	0.0	0.2240483186899674	REACT:R-HSA-1168372	Downstream signaling events of B Cell Receptor (BCR)	24.5	hippocampus, CA2
PDGFRB	19	0	457	1774	0.09937297055200985	0.020178847431308065	0.0	0.2240483186899674	REACT:R-HSA-1168372	Downstream signaling events of B Cell Receptor (BCR)	20.5	hippocampus, CA3
PDGFRB	19	0	457	1774	0.09937297055200985	0.020178847431308065	0.0	0.2240483186899674	REACT:R-HSA-1168372	Downstream signaling events of B Cell Receptor (BCR)	26.3	inferior colliculus
PDGFRB	19	0	457	1774	0.09937297055200985	0.020178847431308065	0.0	0.2240483186899674	REACT:R-HSA-1168372	Downstream signaling events of B Cell Receptor (BCR)	31.8	inferior frontal gyrus, opercular
PDGFRB	19	0	457	1774	0.09937297055200985	0.020178847431308065	0.0	0.2240483186899674	REACT:R-HSA-1168372	Downstream signaling events of B Cell Receptor (BCR)	18.9	inferior olive
PDGFRB	19	0	457	1774	0.09937297055200985	0.020178847431308065	0.0	0.2240483186899674	REACT:R-HSA-1168372	Downstream signaling events of B Cell Receptor (BCR)	28.9	inferior parietal lobule
PDGFRB	19	0	457	1774	0.09937297055200985	0.020178847431308065	0.0	0.2240483186899674	REACT:R-HSA-1168372	Downstream signaling events of B Cell Receptor (BCR)	30.7	inferior temporal gyrus
PDGFRB	19	0	457	1774	0.09937297055200985	0.020178847431308065	0.0	0.2240483186899674	REACT:R-HSA-1168372	Downstream signaling events of B Cell Receptor (BCR)	26.7	intraparietal deep sulcus
PDGFRB	19	0	457	1774	0.09937297055200985	0.020178847431308065	0.0	0.2240483186899674	REACT:R-HSA-1168372	Downstream signaling events of B Cell Receptor (BCR)	22.9	Kolliker-Fuse nucleus
PDGFRB	19	0	457	1774	0.09937297055200985	0.020178847431308065	0.0	0.2240483186899674	REACT:R-HSA-1168372	Downstream signaling events of B Cell Receptor (BCR)	23.2	lateral amygdala
PDGFRB	19	0	457	1774	0.09937297055200985	0.020178847431308065	0.0	0.2240483186899674	REACT:R-HSA-1168372	Downstream signaling events of B Cell Receptor (BCR)	12.3	lateral funiculus (white matter)
PDGFRB	19	0	457	1774	0.09937297055200985	0.020178847431308065	0.0	0.2240483186899674	REACT:R-HSA-1168372	Downstream signaling events of B Cell Receptor (BCR)	20.1	lateral geniculate body
PDGFRB	19	0	457	1774	0.09937297055200985	0.020178847431308065	0.0	0.2240483186899674	REACT:R-HSA-1168372	Downstream signaling events of B Cell Receptor (BCR)	16.5	lateral hypothalamic area
PDGFRB	19	0	457	1774	0.09937297055200985	0.020178847431308065	0.0	0.2240483186899674	REACT:R-HSA-1168372	Downstream signaling events of B Cell Receptor (BCR)	19.6	lateral lemniscal nuclei
PDGFRB	19	0	457	1774	0.09937297055200985	0.020178847431308065	0.0	0.2240483186899674	REACT:R-HSA-1168372	Downstream signaling events of B Cell Receptor (BCR)	15.8	lateral medullary reticular nucleus
PDGFRB	19	0	457	1774	0.09937297055200985	0.020178847431308065	0.0	0.2240483186899674	REACT:R-HSA-1168372	Downstream signaling events of B Cell Receptor (BCR)	18.3	lateral parabrachial nucleus
PDGFRB	19	0	457	1774	0.09937297055200985	0.020178847431308065	0.0	0.2240483186899674	REACT:R-HSA-1168372	Downstream signaling events of B Cell Receptor (BCR)	21.0	lateral thalamic nuclei
PDGFRB	19	0	457	1774	0.09937297055200985	0.020178847431308065	0.0	0.2240483186899674	REACT:R-HSA-1168372	Downstream signaling events of B Cell Receptor (BCR)	19.9	lateral vestibular nucleus
PDGFRB	19	0	457	1774	0.09937297055200985	0.020178847431308065	0.0	0.2240483186899674	REACT:R-HSA-1168372	Downstream signaling events of B Cell Receptor (BCR)	27.1	lingual gyrus
PDGFRB	19	0	457	1774	0.09937297055200985	0.020178847431308065	0.0	0.2240483186899674	REACT:R-HSA-1168372	Downstream signaling events of B Cell Receptor (BCR)	19.8	locus coeruleus
PDGFRB	19	0	457	1774	0.09937297055200985	0.020178847431308065	0.0	0.2240483186899674	REACT:R-HSA-1168372	Downstream signaling events of B Cell Receptor (BCR)	26.1	mammillary body
PDGFRB	19	0	457	1774	0.09937297055200985	0.020178847431308065	0.0	0.2240483186899674	REACT:R-HSA-1168372	Downstream signaling events of B Cell Receptor (BCR)	22.8	medial dorsal thalamic nucleus
PDGFRB	19	0	457	1774	0.09937297055200985	0.020178847431308065	0.0	0.2240483186899674	REACT:R-HSA-1168372	Downstream signaling events of B Cell Receptor (BCR)	19.1	medial geniculate body
PDGFRB	19	0	457	1774	0.09937297055200985	0.020178847431308065	0.0	0.2240483186899674	REACT:R-HSA-1168372	Downstream signaling events of B Cell Receptor (BCR)	18.2	medial olivary nucleus
PDGFRB	19	0	457	1774	0.09937297055200985	0.020178847431308065	0.0	0.2240483186899674	REACT:R-HSA-1168372	Downstream signaling events of B Cell Receptor (BCR)	25.3	medial parabrachial nucleus
PDGFRB	19	0	457	1774	0.09937297055200985	0.020178847431308065	0.0	0.2240483186899674	REACT:R-HSA-1168372	Downstream signaling events of B Cell Receptor (BCR)	17.8	medial periolivary nuclei
PDGFRB	19	0	457	1774	0.09937297055200985	0.020178847431308065	0.0	0.2240483186899674	REACT:R-HSA-1168372	Downstream signaling events of B Cell Receptor (BCR)	17.2	medial vestibular nucleus
PDGFRB	19	0	457	1774	0.09937297055200985	0.020178847431308065	0.0	0.2240483186899674	REACT:R-HSA-1168372	Downstream signaling events of B Cell Receptor (BCR)	26.3	median raphe nucleus
PDGFRB	19	0	457	1774	0.09937297055200985	0.020178847431308065	0.0	0.2240483186899674	REACT:R-HSA-1168372	Downstream signaling events of B Cell Receptor (BCR)	26.1	middle cingulate cortex
PDGFRB	19	0	457	1774	0.09937297055200985	0.020178847431308065	0.0	0.2240483186899674	REACT:R-HSA-1168372	Downstream signaling events of B Cell Receptor (BCR)	27.1	middle temporal gyrus
PDGFRB	19	0	457	1774	0.09937297055200985	0.020178847431308065	0.0	0.2240483186899674	REACT:R-HSA-1168372	Downstream signaling events of B Cell Receptor (BCR)	14.5	motor facial nucleus
PDGFRB	19	0	457	1774	0.09937297055200985	0.020178847431308065	0.0	0.2240483186899674	REACT:R-HSA-1168372	Downstream signaling events of B Cell Receptor (BCR)	19.5	motor hypoglossal nucleus
PDGFRB	19	0	457	1774	0.09937297055200985	0.020178847431308065	0.0	0.2240483186899674	REACT:R-HSA-1168372	Downstream signaling events of B Cell Receptor (BCR)	21.2	motor trigeminal nucleus
PDGFRB	19	0	457	1774	0.09937297055200985	0.020178847431308065	0.0	0.2240483186899674	REACT:R-HSA-1168372	Downstream signaling events of B Cell Receptor (BCR)	14.6	nuclei of the trapezoid body
PDGFRB	19	0	457	1774	0.09937297055200985	0.020178847431308065	0.0	0.2240483186899674	REACT:R-HSA-1168372	Downstream signaling events of B Cell Receptor (BCR)	27.3	nucleus accumbens
PDGFRB	19	0	457	1774	0.09937297055200985	0.020178847431308065	0.0	0.2240483186899674	REACT:R-HSA-1168372	Downstream signaling events of B Cell Receptor (BCR)	20.8	nucleus ambiguus
PDGFRB	19	0	457	1774	0.09937297055200985	0.020178847431308065	0.0	0.2240483186899674	REACT:R-HSA-1168372	Downstream signaling events of B Cell Receptor (BCR)	24.8	nucleus basalis of Meynert
PDGFRB	19	0	457	1774	0.09937297055200985	0.020178847431308065	0.0	0.2240483186899674	REACT:R-HSA-1168372	Downstream signaling events of B Cell Receptor (BCR)	16.3	nucleus cuneatus
PDGFRB	19	0	457	1774	0.09937297055200985	0.020178847431308065	0.0	0.2240483186899674	REACT:R-HSA-1168372	Downstream signaling events of B Cell Receptor (BCR)	11.8	nucleus gracilis
PDGFRB	19	0	457	1774	0.09937297055200985	0.020178847431308065	0.0	0.2240483186899674	REACT:R-HSA-1168372	Downstream signaling events of B Cell Receptor (BCR)	24.7	nucleus of the diagonal band
PDGFRB	19	0	457	1774	0.09937297055200985	0.020178847431308065	0.0	0.2240483186899674	REACT:R-HSA-1168372	Downstream signaling events of B Cell Receptor (BCR)	13.8	nucleus raphe magnus
PDGFRB	19	0	457	1774	0.09937297055200985	0.020178847431308065	0.0	0.2240483186899674	REACT:R-HSA-1168372	Downstream signaling events of B Cell Receptor (BCR)	19.6	nucleus raphe obscurus
PDGFRB	19	0	457	1774	0.09937297055200985	0.020178847431308065	0.0	0.2240483186899674	REACT:R-HSA-1168372	Downstream signaling events of B Cell Receptor (BCR)	18.3	nucleus raphe pallidus
PDGFRB	19	0	457	1774	0.09937297055200985	0.020178847431308065	0.0	0.2240483186899674	REACT:R-HSA-1168372	Downstream signaling events of B Cell Receptor (BCR)	27.0	nucleus reuniens
PDGFRB	19	0	457	1774	0.09937297055200985	0.020178847431308065	0.0	0.2240483186899674	REACT:R-HSA-1168372	Downstream signaling events of B Cell Receptor (BCR)	32.3	nucleus rhomboideus
PDGFRB	19	0	457	1774	0.09937297055200985	0.020178847431308065	0.0	0.2240483186899674	REACT:R-HSA-1168372	Downstream signaling events of B Cell Receptor (BCR)	21.5	nucleus tractus solitarii
PDGFRB	19	0	457	1774	0.09937297055200985	0.020178847431308065	0.0	0.2240483186899674	REACT:R-HSA-1168372	Downstream signaling events of B Cell Receptor (BCR)	31.8	occipital cortex
PDGFRB	19	0	457	1774	0.09937297055200985	0.020178847431308065	0.0	0.2240483186899674	REACT:R-HSA-1168372	Downstream signaling events of B Cell Receptor (BCR)	19.3	occipital cortex (white matter)
PDGFRB	19	0	457	1774	0.09937297055200985	0.020178847431308065	0.0	0.2240483186899674	REACT:R-HSA-1168372	Downstream signaling events of B Cell Receptor (BCR)	29.0	olfactory area
PDGFRB	19	0	457	1774	0.09937297055200985	0.020178847431308065	0.0	0.2240483186899674	REACT:R-HSA-1168372	Downstream signaling events of B Cell Receptor (BCR)	22.8	olfactory tubercle
PDGFRB	19	0	457	1774	0.09937297055200985	0.020178847431308065	0.0	0.2240483186899674	REACT:R-HSA-1168372	Downstream signaling events of B Cell Receptor (BCR)	42.2	orbitofrontal gyrus, anterior
PDGFRB	19	0	457	1774	0.09937297055200985	0.020178847431308065	0.0	0.2240483186899674	REACT:R-HSA-1168372	Downstream signaling events of B Cell Receptor (BCR)	19.8	paracentral lobule, anterior
PDGFRB	19	0	457	1774	0.09937297055200985	0.020178847431308065	0.0	0.2240483186899674	REACT:R-HSA-1168372	Downstream signaling events of B Cell Receptor (BCR)	21.3	paracentral lobule, posterior
PDGFRB	19	0	457	1774	0.09937297055200985	0.020178847431308065	0.0	0.2240483186899674	REACT:R-HSA-1168372	Downstream signaling events of B Cell Receptor (BCR)	23.6	parahippocampal cortex
PDGFRB	19	0	457	1774	0.09937297055200985	0.020178847431308065	0.0	0.2240483186899674	REACT:R-HSA-1168372	Downstream signaling events of B Cell Receptor (BCR)	20.1	parahippocampal cortex (white matter)
PDGFRB	19	0	457	1774	0.09937297055200985	0.020178847431308065	0.0	0.2240483186899674	REACT:R-HSA-1168372	Downstream signaling events of B Cell Receptor (BCR)	22.1	paramedian reticular nucleus
PDGFRB	19	0	457	1774	0.09937297055200985	0.020178847431308065	0.0	0.2240483186899674	REACT:R-HSA-1168372	Downstream signaling events of B Cell Receptor (BCR)	13.0	paraventricular nucleus
PDGFRB	19	0	457	1774	0.09937297055200985	0.020178847431308065	0.0	0.2240483186899674	REACT:R-HSA-1168372	Downstream signaling events of B Cell Receptor (BCR)	26.4	parietal operculum
PDGFRB	19	0	457	1774	0.09937297055200985	0.020178847431308065	0.0	0.2240483186899674	REACT:R-HSA-1168372	Downstream signaling events of B Cell Receptor (BCR)	25.6	parieto-insular cortex
PDGFRB	19	0	457	1774	0.09937297055200985	0.020178847431308065	0.0	0.2240483186899674	REACT:R-HSA-1168372	Downstream signaling events of B Cell Receptor (BCR)	24.5	parieto-occipital transitional area
PDGFRB	19	0	457	1774	0.09937297055200985	0.020178847431308065	0.0	0.2240483186899674	REACT:R-HSA-1168372	Downstream signaling events of B Cell Receptor (BCR)	15.5	parieto-temporal junction (white matter)
PDGFRB	19	0	457	1774	0.09937297055200985	0.020178847431308065	0.0	0.2240483186899674	REACT:R-HSA-1168372	Downstream signaling events of B Cell Receptor (BCR)	22.3	parvicellular reticular nuclei
PDGFRB	19	0	457	1774	0.09937297055200985	0.020178847431308065	0.0	0.2240483186899674	REACT:R-HSA-1168372	Downstream signaling events of B Cell Receptor (BCR)	20.9	parvicellular reticular nuclei, medullary
PDGFRB	19	0	457	1774	0.09937297055200985	0.020178847431308065	0.0	0.2240483186899674	REACT:R-HSA-1168372	Downstream signaling events of B Cell Receptor (BCR)	21.1	pedunculopontine tegmental nucleus
PDGFRB	19	0	457	1774	0.09937297055200985	0.020178847431308065	0.0	0.2240483186899674	REACT:R-HSA-1168372	Downstream signaling events of B Cell Receptor (BCR)	19.7	periaquaductal grey, anterior
PDGFRB	19	0	457	1774	0.09937297055200985	0.020178847431308065	0.0	0.2240483186899674	REACT:R-HSA-1168372	Downstream signaling events of B Cell Receptor (BCR)	25.0	periaquaductal grey, dorsal
PDGFRB	19	0	457	1774	0.09937297055200985	0.020178847431308065	0.0	0.2240483186899674	REACT:R-HSA-1168372	Downstream signaling events of B Cell Receptor (BCR)	29.9	periaquaductal grey, lateral
PDGFRB	19	0	457	1774	0.09937297055200985	0.020178847431308065	0.0	0.2240483186899674	REACT:R-HSA-1168372	Downstream signaling events of B Cell Receptor (BCR)	25.9	perirhinal gyrus
PDGFRB	19	0	457	1774	0.09937297055200985	0.020178847431308065	0.0	0.2240483186899674	REACT:R-HSA-1168372	Downstream signaling events of B Cell Receptor (BCR)	15.1	peritrigeminal nucleus
PDGFRB	19	0	457	1774	0.09937297055200985	0.020178847431308065	0.0	0.2240483186899674	REACT:R-HSA-1168372	Downstream signaling events of B Cell Receptor (BCR)	29.8	piriform cortex
PDGFRB	19	0	457	1774	0.09937297055200985	0.020178847431308065	0.0	0.2240483186899674	REACT:R-HSA-1168372	Downstream signaling events of B Cell Receptor (BCR)	16.9	pontine nuclei
PDGFRB	19	0	457	1774	0.09937297055200985	0.020178847431308065	0.0	0.2240483186899674	REACT:R-HSA-1168372	Downstream signaling events of B Cell Receptor (BCR)	25.0	pontine raphe nucleus
PDGFRB	19	0	457	1774	0.09937297055200985	0.020178847431308065	0.0	0.2240483186899674	REACT:R-HSA-1168372	Downstream signaling events of B Cell Receptor (BCR)	17.7	postcentral gyrus
PDGFRB	19	0	457	1774	0.09937297055200985	0.020178847431308065	0.0	0.2240483186899674	REACT:R-HSA-1168372	Downstream signaling events of B Cell Receptor (BCR)	25.3	postcentral gyrus, dorsal
PDGFRB	19	0	457	1774	0.09937297055200985	0.020178847431308065	0.0	0.2240483186899674	REACT:R-HSA-1168372	Downstream signaling events of B Cell Receptor (BCR)	30.0	postcentral gyrus, middle
PDGFRB	19	0	457	1774	0.09937297055200985	0.020178847431308065	0.0	0.2240483186899674	REACT:R-HSA-1168372	Downstream signaling events of B Cell Receptor (BCR)	23.5	postcentral gyrus, ventral
PDGFRB	19	0	457	1774	0.09937297055200985	0.020178847431308065	0.0	0.2240483186899674	REACT:R-HSA-1168372	Downstream signaling events of B Cell Receptor (BCR)	16.7	posterior cingulate cortex
PDGFRB	19	0	457	1774	0.09937297055200985	0.020178847431308065	0.0	0.2240483186899674	REACT:R-HSA-1168372	Downstream signaling events of B Cell Receptor (BCR)	26.7	posterior cingulate cortex, dorsal
PDGFRB	19	0	457	1774	0.09937297055200985	0.020178847431308065	0.0	0.2240483186899674	REACT:R-HSA-1168372	Downstream signaling events of B Cell Receptor (BCR)	29.4	posterior cingulate cortex, ventral
PDGFRB	19	0	457	1774	0.09937297055200985	0.020178847431308065	0.0	0.2240483186899674	REACT:R-HSA-1168372	Downstream signaling events of B Cell Receptor (BCR)	24.9	posterior insular cortex
PDGFRB	19	0	457	1774	0.09937297055200985	0.020178847431308065	0.0	0.2240483186899674	REACT:R-HSA-1168372	Downstream signaling events of B Cell Receptor (BCR)	20.3	posterior thalamic nucleus
PDGFRB	19	0	457	1774	0.09937297055200985	0.020178847431308065	0.0	0.2240483186899674	REACT:R-HSA-1168372	Downstream signaling events of B Cell Receptor (BCR)	24.4	posteroventral cochlear nucleus
PDGFRB	19	0	457	1774	0.09937297055200985	0.020178847431308065	0.0	0.2240483186899674	REACT:R-HSA-1168372	Downstream signaling events of B Cell Receptor (BCR)	32.7	precentral gyrus
PDGFRB	19	0	457	1774	0.09937297055200985	0.020178847431308065	0.0	0.2240483186899674	REACT:R-HSA-1168372	Downstream signaling events of B Cell Receptor (BCR)	23.0	precentral gyrus, dorsal
PDGFRB	19	0	457	1774	0.09937297055200985	0.020178847431308065	0.0	0.2240483186899674	REACT:R-HSA-1168372	Downstream signaling events of B Cell Receptor (BCR)	25.2	precentral gyrus, middle
PDGFRB	19	0	457	1774	0.09937297055200985	0.020178847431308065	0.0	0.2240483186899674	REACT:R-HSA-1168372	Downstream signaling events of B Cell Receptor (BCR)	23.9	precentral gyrus, ventral
PDGFRB	19	0	457	1774	0.09937297055200985	0.020178847431308065	0.0	0.2240483186899674	REACT:R-HSA-1168372	Downstream signaling events of B Cell Receptor (BCR)	22.2	precuneus
PDGFRB	19	0	457	1774	0.09937297055200985	0.020178847431308065	0.0	0.2240483186899674	REACT:R-HSA-1168372	Downstream signaling events of B Cell Receptor (BCR)	26.9	premotor cortex, dorsal
PDGFRB	19	0	457	1774	0.09937297055200985	0.020178847431308065	0.0	0.2240483186899674	REACT:R-HSA-1168372	Downstream signaling events of B Cell Receptor (BCR)	23.6	premotor cortex, ventral
PDGFRB	19	0	457	1774	0.09937297055200985	0.020178847431308065	0.0	0.2240483186899674	REACT:R-HSA-1168372	Downstream signaling events of B Cell Receptor (BCR)	22.5	preoptic area
PDGFRB	19	0	457	1774	0.09937297055200985	0.020178847431308065	0.0	0.2240483186899674	REACT:R-HSA-1168372	Downstream signaling events of B Cell Receptor (BCR)	20.9	prepositus hypoglossal nucleus
PDGFRB	19	0	457	1774	0.09937297055200985	0.020178847431308065	0.0	0.2240483186899674	REACT:R-HSA-1168372	Downstream signaling events of B Cell Receptor (BCR)	22.6	pretectal area
PDGFRB	19	0	457	1774	0.09937297055200985	0.020178847431308065	0.0	0.2240483186899674	REACT:R-HSA-1168372	Downstream signaling events of B Cell Receptor (BCR)	19.1	principal sensory trigeminal nucleus
PDGFRB	19	0	457	1774	0.09937297055200985	0.020178847431308065	0.0	0.2240483186899674	REACT:R-HSA-1168372	Downstream signaling events of B Cell Receptor (BCR)	19.3	pulvinar
PDGFRB	19	0	457	1774	0.09937297055200985	0.020178847431308065	0.0	0.2240483186899674	REACT:R-HSA-1168372	Downstream signaling events of B Cell Receptor (BCR)	25.6	putamen
PDGFRB	19	0	457	1774	0.09937297055200985	0.020178847431308065	0.0	0.2240483186899674	REACT:R-HSA-1168372	Downstream signaling events of B Cell Receptor (BCR)	24.6	red nucleus
PDGFRB	19	0	457	1774	0.09937297055200985	0.020178847431308065	0.0	0.2240483186899674	REACT:R-HSA-1168372	Downstream signaling events of B Cell Receptor (BCR)	19.5	reticular pontine nucleus, caudal
PDGFRB	19	0	457	1774	0.09937297055200985	0.020178847431308065	0.0	0.2240483186899674	REACT:R-HSA-1168372	Downstream signaling events of B Cell Receptor (BCR)	23.2	reticular pontine nucleus, oral
PDGFRB	19	0	457	1774	0.09937297055200985	0.020178847431308065	0.0	0.2240483186899674	REACT:R-HSA-1168372	Downstream signaling events of B Cell Receptor (BCR)	19.2	reticulotegmental nucleus
PDGFRB	19	0	457	1774	0.09937297055200985	0.020178847431308065	0.0	0.2240483186899674	REACT:R-HSA-1168372	Downstream signaling events of B Cell Receptor (BCR)	15.0	retrosplenial cortex
PDGFRB	19	0	457	1774	0.09937297055200985	0.020178847431308065	0.0	0.2240483186899674	REACT:R-HSA-1168372	Downstream signaling events of B Cell Receptor (BCR)	25.5	septal nuclei
PDGFRB	19	0	457	1774	0.09937297055200985	0.020178847431308065	0.0	0.2240483186899674	REACT:R-HSA-1168372	Downstream signaling events of B Cell Receptor (BCR)	23.1	somatomor cortex, precentral gyrus (white matter)
PDGFRB	19	0	457	1774	0.09937297055200985	0.020178847431308065	0.0	0.2240483186899674	REACT:R-HSA-1168372	Downstream signaling events of B Cell Receptor (BCR)	19.9	somatosensory cortex, postcentral gyrus, ventral (white matter)
PDGFRB	19	0	457	1774	0.09937297055200985	0.020178847431308065	0.0	0.2240483186899674	REACT:R-HSA-1168372	Downstream signaling events of B Cell Receptor (BCR)	14.6	spinal trigeminal nucleus, caudal
PDGFRB	19	0	457	1774	0.09937297055200985	0.020178847431308065	0.0	0.2240483186899674	REACT:R-HSA-1168372	Downstream signaling events of B Cell Receptor (BCR)	16.7	spinal trigeminal nucleus, interpolar
PDGFRB	19	0	457	1774	0.09937297055200985	0.020178847431308065	0.0	0.2240483186899674	REACT:R-HSA-1168372	Downstream signaling events of B Cell Receptor (BCR)	22.3	spinal trigeminal nucleus, oral
PDGFRB	19	0	457	1774	0.09937297055200985	0.020178847431308065	0.0	0.2240483186899674	REACT:R-HSA-1168372	Downstream signaling events of B Cell Receptor (BCR)	17.2	spinal vestibular nucleus
PDGFRB	19	0	457	1774	0.09937297055200985	0.020178847431308065	0.0	0.2240483186899674	REACT:R-HSA-1168372	Downstream signaling events of B Cell Receptor (BCR)	20.3	stria terminalis, bed nucleus
PDGFRB	19	0	457	1774	0.09937297055200985	0.020178847431308065	0.0	0.2240483186899674	REACT:R-HSA-1168372	Downstream signaling events of B Cell Receptor (BCR)	28.3	subcentral gyrus, S2
PDGFRB	19	0	457	1774	0.09937297055200985	0.020178847431308065	0.0	0.2240483186899674	REACT:R-HSA-1168372	Downstream signaling events of B Cell Receptor (BCR)	25.2	subcoeruleus area
PDGFRB	19	0	457	1774	0.09937297055200985	0.020178847431308065	0.0	0.2240483186899674	REACT:R-HSA-1168372	Downstream signaling events of B Cell Receptor (BCR)	22.7	subiculum
PDGFRB	19	0	457	1774	0.09937297055200985	0.020178847431308065	0.0	0.2240483186899674	REACT:R-HSA-1168372	Downstream signaling events of B Cell Receptor (BCR)	20.0	substantia nigra
PDGFRB	19	0	457	1774	0.09937297055200985	0.020178847431308065	0.0	0.2240483186899674	REACT:R-HSA-1168372	Downstream signaling events of B Cell Receptor (BCR)	21.9	subthalamic nucleus
PDGFRB	19	0	457	1774	0.09937297055200985	0.020178847431308065	0.0	0.2240483186899674	REACT:R-HSA-1168372	Downstream signaling events of B Cell Receptor (BCR)	21.6	superior colliculus
PDGFRB	19	0	457	1774	0.09937297055200985	0.020178847431308065	0.0	0.2240483186899674	REACT:R-HSA-1168372	Downstream signaling events of B Cell Receptor (BCR)	17.8	superior olive
PDGFRB	19	0	457	1774	0.09937297055200985	0.020178847431308065	0.0	0.2240483186899674	REACT:R-HSA-1168372	Downstream signaling events of B Cell Receptor (BCR)	27.3	superior parietal lobule
PDGFRB	19	0	457	1774	0.09937297055200985	0.020178847431308065	0.0	0.2240483186899674	REACT:R-HSA-1168372	Downstream signaling events of B Cell Receptor (BCR)	28.6	superior temporal gyrus
PDGFRB	19	0	457	1774	0.09937297055200985	0.020178847431308065	0.0	0.2240483186899674	REACT:R-HSA-1168372	Downstream signaling events of B Cell Receptor (BCR)	20.8	superior vestibular nucleus
PDGFRB	19	0	457	1774	0.09937297055200985	0.020178847431308065	0.0	0.2240483186899674	REACT:R-HSA-1168372	Downstream signaling events of B Cell Receptor (BCR)	21.6	supplementary motor cortex
PDGFRB	19	0	457	1774	0.09937297055200985	0.020178847431308065	0.0	0.2240483186899674	REACT:R-HSA-1168372	Downstream signaling events of B Cell Receptor (BCR)	26.5	supramarginal gyrus
PDGFRB	19	0	457	1774	0.09937297055200985	0.020178847431308065	0.0	0.2240483186899674	REACT:R-HSA-1168372	Downstream signaling events of B Cell Receptor (BCR)	23.8	supraoptic nucleus
PDGFRB	19	0	457	1774	0.09937297055200985	0.020178847431308065	0.0	0.2240483186899674	REACT:R-HSA-1168372	Downstream signaling events of B Cell Receptor (BCR)	26.6	temporal pole
PDGFRB	19	0	457	1774	0.09937297055200985	0.020178847431308065	0.0	0.2240483186899674	REACT:R-HSA-1168372	Downstream signaling events of B Cell Receptor (BCR)	22.6	temporal white matter
PDGFRB	19	0	457	1774	0.09937297055200985	0.020178847431308065	0.0	0.2240483186899674	REACT:R-HSA-1168372	Downstream signaling events of B Cell Receptor (BCR)	27.5	temporo-insular cortex, parainsular gyrus
PDGFRB	19	0	457	1774	0.09937297055200985	0.020178847431308065	0.0	0.2240483186899674	REACT:R-HSA-1168372	Downstream signaling events of B Cell Receptor (BCR)	29.3	temporo-occipital transitional zone
PDGFRB	19	0	457	1774	0.09937297055200985	0.020178847431308065	0.0	0.2240483186899674	REACT:R-HSA-1168372	Downstream signaling events of B Cell Receptor (BCR)	27.3	transversal temporal gyrus, anterior
PDGFRB	19	0	457	1774	0.09937297055200985	0.020178847431308065	0.0	0.2240483186899674	REACT:R-HSA-1168372	Downstream signaling events of B Cell Receptor (BCR)	25.5	transversal temporal gyrus, posterior
PDGFRB	19	0	457	1774	0.09937297055200985	0.020178847431308065	0.0	0.2240483186899674	REACT:R-HSA-1168372	Downstream signaling events of B Cell Receptor (BCR)	21.0	ventral medullary reticular nucleus
PDGFRB	19	0	457	1774	0.09937297055200985	0.020178847431308065	0.0	0.2240483186899674	REACT:R-HSA-1168372	Downstream signaling events of B Cell Receptor (BCR)	18.2	ventral periolivary nuclei
PDGFRB	19	0	457	1774	0.09937297055200985	0.020178847431308065	0.0	0.2240483186899674	REACT:R-HSA-1168372	Downstream signaling events of B Cell Receptor (BCR)	22.9	ventral posterolateral thalamic nucleus
PDGFRB	19	0	457	1774	0.09937297055200985	0.020178847431308065	0.0	0.2240483186899674	REACT:R-HSA-1168372	Downstream signaling events of B Cell Receptor (BCR)	25.5	ventral posteromedial thalamic nucleus
PDGFRB	19	0	457	1774	0.09937297055200985	0.020178847431308065	0.0	0.2240483186899674	REACT:R-HSA-1168372	Downstream signaling events of B Cell Receptor (BCR)	23.3	ventral tegmental area
PDGFRB	19	0	457	1774	0.09937297055200985	0.020178847431308065	0.0	0.2240483186899674	REACT:R-HSA-1168372	Downstream signaling events of B Cell Receptor (BCR)	20.5	ventral thalamic nuclei
PDGFRB	19	0	457	1774	0.09937297055200985	0.020178847431308065	0.0	0.2240483186899674	REACT:R-HSA-1168372	Downstream signaling events of B Cell Receptor (BCR)	17.1	ventrolateral medulla, A1-C1 cell groups
PDGFRB	19	0	457	1774	0.09937297055200985	0.020178847431308065	0.0	0.2240483186899674	REACT:R-HSA-1168372	Downstream signaling events of B Cell Receptor (BCR)	17.3	ventrolateral tegmental area, A5 NE cell group
PDGFRB	19	0	457	1774	0.09937297055200985	0.020178847431308065	0.0	0.2240483186899674	REACT:R-HSA-1168372	Downstream signaling events of B Cell Receptor (BCR)	21.1	ventromedial nucleus
PDGFRB	19	0	457	1774	0.09937297055200985	0.020178847431308065	0.0	0.2240483186899674	REACT:R-HSA-1168372	Downstream signaling events of B Cell Receptor (BCR)	14.8	vermis
PDGFRB	19	0	457	1774	0.09937297055200985	0.020178847431308065	0.0	0.2240483186899674	REACT:R-HSA-1168372	Downstream signaling events of B Cell Receptor (BCR)	24.6	zona incerta
PDGFRB	19	0	457	1774	0.09937297055200985	0.020178847431308065	0.0	0.2240483186899674	REACT:R-HSA-186763	Downstream signal transduction	20.6	amygdala
PDGFRB	19	0	457	1774	0.09937297055200985	0.020178847431308065	0.0	0.2240483186899674	REACT:R-HSA-186763	Downstream signal transduction	25.9	angular gyrus
PDGFRB	19	0	457	1774	0.09937297055200985	0.020178847431308065	0.0	0.2240483186899674	REACT:R-HSA-186763	Downstream signal transduction	15.5	angular gyrus (white matter)
PDGFRB	19	0	457	1774	0.09937297055200985	0.020178847431308065	0.0	0.2240483186899674	REACT:R-HSA-186763	Downstream signal transduction	29.5	anterior cingulate cortex, supragenual-dorsal
PDGFRB	19	0	457	1774	0.09937297055200985	0.020178847431308065	0.0	0.2240483186899674	REACT:R-HSA-186763	Downstream signal transduction	23.9	anterior cingulate cortex, supragenual-ventral
PDGFRB	19	0	457	1774	0.09937297055200985	0.020178847431308065	0.0	0.2240483186899674	REACT:R-HSA-186763	Downstream signal transduction	19.8	anterior cochlear nucleus, ventral
PDGFRB	19	0	457	1774	0.09937297055200985	0.020178847431308065	0.0	0.2240483186899674	REACT:R-HSA-186763	Downstream signal transduction	15.0	anterior funiculus (white matter)
PDGFRB	19	0	457	1774	0.09937297055200985	0.020178847431308065	0.0	0.2240483186899674	REACT:R-HSA-186763	Downstream signal transduction	33.5	anterior insular cortex, dorsal
PDGFRB	19	0	457	1774	0.09937297055200985	0.020178847431308065	0.0	0.2240483186899674	REACT:R-HSA-186763	Downstream signal transduction	25.3	anterior insular cortex, ventral
PDGFRB	19	0	457	1774	0.09937297055200985	0.020178847431308065	0.0	0.2240483186899674	REACT:R-HSA-186763	Downstream signal transduction	20.9	anterior thalamic nucleus, ventral
PDGFRB	19	0	457	1774	0.09937297055200985	0.020178847431308065	0.0	0.2240483186899674	REACT:R-HSA-186763	Downstream signal transduction	19.3	arcuate nucleus
PDGFRB	19	0	457	1774	0.09937297055200985	0.020178847431308065	0.0	0.2240483186899674	REACT:R-HSA-186763	Downstream signal transduction	23.1	area parastriata, inferior
PDGFRB	19	0	457	1774	0.09937297055200985	0.020178847431308065	0.0	0.2240483186899674	REACT:R-HSA-186763	Downstream signal transduction	23.3	area parastriata, parietal
PDGFRB	19	0	457	1774	0.09937297055200985	0.020178847431308065	0.0	0.2240483186899674	REACT:R-HSA-186763	Downstream signal transduction	20.7	area parastriata, superior
PDGFRB	19	0	457	1774	0.09937297055200985	0.020178847431308065	0.0	0.2240483186899674	REACT:R-HSA-186763	Downstream signal transduction	23.7	area parastriata, temporal
PDGFRB	19	0	457	1774	0.09937297055200985	0.020178847431308065	0.0	0.2240483186899674	REACT:R-HSA-186763	Downstream signal transduction	18.0	area postrema
PDGFRB	19	0	457	1774	0.09937297055200985	0.020178847431308065	0.0	0.2240483186899674	REACT:R-HSA-186763	Downstream signal transduction	29.7	area striata
PDGFRB	19	0	457	1774	0.09937297055200985	0.020178847431308065	0.0	0.2240483186899674	REACT:R-HSA-186763	Downstream signal transduction	19.5	area striata (white matter)
PDGFRB	19	0	457	1774	0.09937297055200985	0.020178847431308065	0.0	0.2240483186899674	REACT:R-HSA-186763	Downstream signal transduction	20.8	basal amygdala
PDGFRB	19	0	457	1774	0.09937297055200985	0.020178847431308065	0.0	0.2240483186899674	REACT:R-HSA-186763	Downstream signal transduction	25.0	caudate nucleus
PDGFRB	19	0	457	1774	0.09937297055200985	0.020178847431308065	0.0	0.2240483186899674	REACT:R-HSA-186763	Downstream signal transduction	21.4	central amygdala
PDGFRB	19	0	457	1774	0.09937297055200985	0.020178847431308065	0.0	0.2240483186899674	REACT:R-HSA-186763	Downstream signal transduction	26.2	centromedial thalamic nucleus
PDGFRB	19	0	457	1774	0.09937297055200985	0.020178847431308065	0.0	0.2240483186899674	REACT:R-HSA-186763	Downstream signal transduction	16.9	cerebellar cortex
PDGFRB	19	0	457	1774	0.09937297055200985	0.020178847431308065	0.0	0.2240483186899674	REACT:R-HSA-186763	Downstream signal transduction	22.2	cerebellar nuclei
PDGFRB	19	0	457	1774	0.09937297055200985	0.020178847431308065	0.0	0.2240483186899674	REACT:R-HSA-186763	Downstream signal transduction	20.1	cerebellar white matter
PDGFRB	19	0	457	1774	0.09937297055200985	0.020178847431308065	0.0	0.2240483186899674	REACT:R-HSA-186763	Downstream signal transduction	15.9	cervical spinal cord, central gray
PDGFRB	19	0	457	1774	0.09937297055200985	0.020178847431308065	0.0	0.2240483186899674	REACT:R-HSA-186763	Downstream signal transduction	11.9	cervical spinal cord, dorsal horn
PDGFRB	19	0	457	1774	0.09937297055200985	0.020178847431308065	0.0	0.2240483186899674	REACT:R-HSA-186763	Downstream signal transduction	14.5	cervical spinal cord, ventral horn
PDGFRB	19	0	457	1774	0.09937297055200985	0.020178847431308065	0.0	0.2240483186899674	REACT:R-HSA-186763	Downstream signal transduction	59.4	choroid plexus
PDGFRB	19	0	457	1774	0.09937297055200985	0.020178847431308065	0.0	0.2240483186899674	REACT:R-HSA-186763	Downstream signal transduction	20.9	claustrum
PDGFRB	19	0	457	1774	0.09937297055200985	0.020178847431308065	0.0	0.2240483186899674	REACT:R-HSA-186763	Downstream signal transduction	17.4	corpus callosum, genu (white matter)
PDGFRB	19	0	457	1774	0.09937297055200985	0.020178847431308065	0.0	0.2240483186899674	REACT:R-HSA-186763	Downstream signal transduction	14.9	corpus callosum, splenium (white matter)
PDGFRB	19	0	457	1774	0.09937297055200985	0.020178847431308065	0.0	0.2240483186899674	REACT:R-HSA-186763	Downstream signal transduction	21.1	corticomedial amygdala
PDGFRB	19	0	457	1774	0.09937297055200985	0.020178847431308065	0.0	0.2240483186899674	REACT:R-HSA-186763	Downstream signal transduction	22.5	cuneiform nucleus
PDGFRB	19	0	457	1774	0.09937297055200985	0.020178847431308065	0.0	0.2240483186899674	REACT:R-HSA-186763	Downstream signal transduction	20.4	dentate gyrus
PDGFRB	19	0	457	1774	0.09937297055200985	0.020178847431308065	0.0	0.2240483186899674	REACT:R-HSA-186763	Downstream signal transduction	20.4	dorsal cochlear nucleus
PDGFRB	19	0	457	1774	0.09937297055200985	0.020178847431308065	0.0	0.2240483186899674	REACT:R-HSA-186763	Downstream signal transduction	9.4	dorsal funiculus (white matter)
PDGFRB	19	0	457	1774	0.09937297055200985	0.020178847431308065	0.0	0.2240483186899674	REACT:R-HSA-186763	Downstream signal transduction	22.1	dorsal medullary reticular nucleus
PDGFRB	19	0	457	1774	0.09937297055200985	0.020178847431308065	0.0	0.2240483186899674	REACT:R-HSA-186763	Downstream signal transduction	15.8	dorsal motor vagal complex
PDGFRB	19	0	457	1774	0.09937297055200985	0.020178847431308065	0.0	0.2240483186899674	REACT:R-HSA-186763	Downstream signal transduction	26.8	dorsal raphe nucleus
PDGFRB	19	0	457	1774	0.09937297055200985	0.020178847431308065	0.0	0.2240483186899674	REACT:R-HSA-186763	Downstream signal transduction	21.3	dorsal tegmental nucleus
PDGFRB	19	0	457	1774	0.09937297055200985	0.020178847431308065	0.0	0.2240483186899674	REACT:R-HSA-186763	Downstream signal transduction	25.6	dorsolateral tegmental area
PDGFRB	19	0	457	1774	0.09937297055200985	0.020178847431308065	0.0	0.2240483186899674	REACT:R-HSA-186763	Downstream signal transduction	22.2	dorsomedial nucleus
PDGFRB	19	0	457	1774	0.09937297055200985	0.020178847431308065	0.0	0.2240483186899674	REACT:R-HSA-186763	Downstream signal transduction	22.8	entorhinal gyrus
PDGFRB	19	0	457	1774	0.09937297055200985	0.020178847431308065	0.0	0.2240483186899674	REACT:R-HSA-186763	Downstream signal transduction	15.1	flocculonodular lobe
PDGFRB	19	0	457	1774	0.09937297055200985	0.020178847431308065	0.0	0.2240483186899674	REACT:R-HSA-186763	Downstream signal transduction	24.3	frontal eye field
PDGFRB	19	0	457	1774	0.09937297055200985	0.020178847431308065	0.0	0.2240483186899674	REACT:R-HSA-186763	Downstream signal transduction	41.9	frontal operculum
PDGFRB	19	0	457	1774	0.09937297055200985	0.020178847431308065	0.0	0.2240483186899674	REACT:R-HSA-186763	Downstream signal transduction	28.5	fusiform gyrus
PDGFRB	19	0	457	1774	0.09937297055200985	0.020178847431308065	0.0	0.2240483186899674	REACT:R-HSA-186763	Downstream signal transduction	21.6	gigantocellular reticular nuclei, medullary
PDGFRB	19	0	457	1774	0.09937297055200985	0.020178847431308065	0.0	0.2240483186899674	REACT:R-HSA-186763	Downstream signal transduction	17.4	gigantocellular reticular nuclei, pars
PDGFRB	19	0	457	1774	0.09937297055200985	0.020178847431308065	0.0	0.2240483186899674	REACT:R-HSA-186763	Downstream signal transduction	27.3	globus pallidus, externus
PDGFRB	19	0	457	1774	0.09937297055200985	0.020178847431308065	0.0	0.2240483186899674	REACT:R-HSA-186763	Downstream signal transduction	25.5	globus pallidus, internus
PDGFRB	19	0	457	1774	0.09937297055200985	0.020178847431308065	0.0	0.2240483186899674	REACT:R-HSA-186763	Downstream signal transduction	26.1	habenula
PDGFRB	19	0	457	1774	0.09937297055200985	0.020178847431308065	0.0	0.2240483186899674	REACT:R-HSA-186763	Downstream signal transduction	20.4	hippocampus
PDGFRB	19	0	457	1774	0.09937297055200985	0.020178847431308065	0.0	0.2240483186899674	REACT:R-HSA-186763	Downstream signal transduction	22.2	hippocampus, CA1
PDGFRB	19	0	457	1774	0.09937297055200985	0.020178847431308065	0.0	0.2240483186899674	REACT:R-HSA-186763	Downstream signal transduction	24.5	hippocampus, CA2
PDGFRB	19	0	457	1774	0.09937297055200985	0.020178847431308065	0.0	0.2240483186899674	REACT:R-HSA-186763	Downstream signal transduction	20.5	hippocampus, CA3
PDGFRB	19	0	457	1774	0.09937297055200985	0.020178847431308065	0.0	0.2240483186899674	REACT:R-HSA-186763	Downstream signal transduction	26.3	inferior colliculus
PDGFRB	19	0	457	1774	0.09937297055200985	0.020178847431308065	0.0	0.2240483186899674	REACT:R-HSA-186763	Downstream signal transduction	31.8	inferior frontal gyrus, opercular
PDGFRB	19	0	457	1774	0.09937297055200985	0.020178847431308065	0.0	0.2240483186899674	REACT:R-HSA-186763	Downstream signal transduction	18.9	inferior olive
PDGFRB	19	0	457	1774	0.09937297055200985	0.020178847431308065	0.0	0.2240483186899674	REACT:R-HSA-186763	Downstream signal transduction	28.9	inferior parietal lobule
PDGFRB	19	0	457	1774	0.09937297055200985	0.020178847431308065	0.0	0.2240483186899674	REACT:R-HSA-186763	Downstream signal transduction	30.7	inferior temporal gyrus
PDGFRB	19	0	457	1774	0.09937297055200985	0.020178847431308065	0.0	0.2240483186899674	REACT:R-HSA-186763	Downstream signal transduction	26.7	intraparietal deep sulcus
PDGFRB	19	0	457	1774	0.09937297055200985	0.020178847431308065	0.0	0.2240483186899674	REACT:R-HSA-186763	Downstream signal transduction	22.9	Kolliker-Fuse nucleus
PDGFRB	19	0	457	1774	0.09937297055200985	0.020178847431308065	0.0	0.2240483186899674	REACT:R-HSA-186763	Downstream signal transduction	23.2	lateral amygdala
PDGFRB	19	0	457	1774	0.09937297055200985	0.020178847431308065	0.0	0.2240483186899674	REACT:R-HSA-186763	Downstream signal transduction	12.3	lateral funiculus (white matter)
PDGFRB	19	0	457	1774	0.09937297055200985	0.020178847431308065	0.0	0.2240483186899674	REACT:R-HSA-186763	Downstream signal transduction	20.1	lateral geniculate body
PDGFRB	19	0	457	1774	0.09937297055200985	0.020178847431308065	0.0	0.2240483186899674	REACT:R-HSA-186763	Downstream signal transduction	16.5	lateral hypothalamic area
PDGFRB	19	0	457	1774	0.09937297055200985	0.020178847431308065	0.0	0.2240483186899674	REACT:R-HSA-186763	Downstream signal transduction	19.6	lateral lemniscal nuclei
PDGFRB	19	0	457	1774	0.09937297055200985	0.020178847431308065	0.0	0.2240483186899674	REACT:R-HSA-186763	Downstream signal transduction	15.8	lateral medullary reticular nucleus
PDGFRB	19	0	457	1774	0.09937297055200985	0.020178847431308065	0.0	0.2240483186899674	REACT:R-HSA-186763	Downstream signal transduction	18.3	lateral parabrachial nucleus
PDGFRB	19	0	457	1774	0.09937297055200985	0.020178847431308065	0.0	0.2240483186899674	REACT:R-HSA-186763	Downstream signal transduction	21.0	lateral thalamic nuclei
PDGFRB	19	0	457	1774	0.09937297055200985	0.020178847431308065	0.0	0.2240483186899674	REACT:R-HSA-186763	Downstream signal transduction	19.9	lateral vestibular nucleus
PDGFRB	19	0	457	1774	0.09937297055200985	0.020178847431308065	0.0	0.2240483186899674	REACT:R-HSA-186763	Downstream signal transduction	27.1	lingual gyrus
PDGFRB	19	0	457	1774	0.09937297055200985	0.020178847431308065	0.0	0.2240483186899674	REACT:R-HSA-186763	Downstream signal transduction	19.8	locus coeruleus
PDGFRB	19	0	457	1774	0.09937297055200985	0.020178847431308065	0.0	0.2240483186899674	REACT:R-HSA-186763	Downstream signal transduction	26.1	mammillary body
PDGFRB	19	0	457	1774	0.09937297055200985	0.020178847431308065	0.0	0.2240483186899674	REACT:R-HSA-186763	Downstream signal transduction	22.8	medial dorsal thalamic nucleus
PDGFRB	19	0	457	1774	0.09937297055200985	0.020178847431308065	0.0	0.2240483186899674	REACT:R-HSA-186763	Downstream signal transduction	19.1	medial geniculate body
PDGFRB	19	0	457	1774	0.09937297055200985	0.020178847431308065	0.0	0.2240483186899674	REACT:R-HSA-186763	Downstream signal transduction	18.2	medial olivary nucleus
PDGFRB	19	0	457	1774	0.09937297055200985	0.020178847431308065	0.0	0.2240483186899674	REACT:R-HSA-186763	Downstream signal transduction	25.3	medial parabrachial nucleus
PDGFRB	19	0	457	1774	0.09937297055200985	0.020178847431308065	0.0	0.2240483186899674	REACT:R-HSA-186763	Downstream signal transduction	17.8	medial periolivary nuclei
PDGFRB	19	0	457	1774	0.09937297055200985	0.020178847431308065	0.0	0.2240483186899674	REACT:R-HSA-186763	Downstream signal transduction	17.2	medial vestibular nucleus
PDGFRB	19	0	457	1774	0.09937297055200985	0.020178847431308065	0.0	0.2240483186899674	REACT:R-HSA-186763	Downstream signal transduction	26.3	median raphe nucleus
PDGFRB	19	0	457	1774	0.09937297055200985	0.020178847431308065	0.0	0.2240483186899674	REACT:R-HSA-186763	Downstream signal transduction	26.1	middle cingulate cortex
PDGFRB	19	0	457	1774	0.09937297055200985	0.020178847431308065	0.0	0.2240483186899674	REACT:R-HSA-186763	Downstream signal transduction	27.1	middle temporal gyrus
PDGFRB	19	0	457	1774	0.09937297055200985	0.020178847431308065	0.0	0.2240483186899674	REACT:R-HSA-186763	Downstream signal transduction	14.5	motor facial nucleus
PDGFRB	19	0	457	1774	0.09937297055200985	0.020178847431308065	0.0	0.2240483186899674	REACT:R-HSA-186763	Downstream signal transduction	19.5	motor hypoglossal nucleus
PDGFRB	19	0	457	1774	0.09937297055200985	0.020178847431308065	0.0	0.2240483186899674	REACT:R-HSA-186763	Downstream signal transduction	21.2	motor trigeminal nucleus
PDGFRB	19	0	457	1774	0.09937297055200985	0.020178847431308065	0.0	0.2240483186899674	REACT:R-HSA-186763	Downstream signal transduction	14.6	nuclei of the trapezoid body
PDGFRB	19	0	457	1774	0.09937297055200985	0.020178847431308065	0.0	0.2240483186899674	REACT:R-HSA-186763	Downstream signal transduction	27.3	nucleus accumbens
PDGFRB	19	0	457	1774	0.09937297055200985	0.020178847431308065	0.0	0.2240483186899674	REACT:R-HSA-186763	Downstream signal transduction	20.8	nucleus ambiguus
PDGFRB	19	0	457	1774	0.09937297055200985	0.020178847431308065	0.0	0.2240483186899674	REACT:R-HSA-186763	Downstream signal transduction	24.8	nucleus basalis of Meynert
PDGFRB	19	0	457	1774	0.09937297055200985	0.020178847431308065	0.0	0.2240483186899674	REACT:R-HSA-186763	Downstream signal transduction	16.3	nucleus cuneatus
PDGFRB	19	0	457	1774	0.09937297055200985	0.020178847431308065	0.0	0.2240483186899674	REACT:R-HSA-186763	Downstream signal transduction	11.8	nucleus gracilis
PDGFRB	19	0	457	1774	0.09937297055200985	0.020178847431308065	0.0	0.2240483186899674	REACT:R-HSA-186763	Downstream signal transduction	24.7	nucleus of the diagonal band
PDGFRB	19	0	457	1774	0.09937297055200985	0.020178847431308065	0.0	0.2240483186899674	REACT:R-HSA-186763	Downstream signal transduction	13.8	nucleus raphe magnus
PDGFRB	19	0	457	1774	0.09937297055200985	0.020178847431308065	0.0	0.2240483186899674	REACT:R-HSA-186763	Downstream signal transduction	19.6	nucleus raphe obscurus
PDGFRB	19	0	457	1774	0.09937297055200985	0.020178847431308065	0.0	0.2240483186899674	REACT:R-HSA-186763	Downstream signal transduction	18.3	nucleus raphe pallidus
PDGFRB	19	0	457	1774	0.09937297055200985	0.020178847431308065	0.0	0.2240483186899674	REACT:R-HSA-186763	Downstream signal transduction	27.0	nucleus reuniens
PDGFRB	19	0	457	1774	0.09937297055200985	0.020178847431308065	0.0	0.2240483186899674	REACT:R-HSA-186763	Downstream signal transduction	32.3	nucleus rhomboideus
PDGFRB	19	0	457	1774	0.09937297055200985	0.020178847431308065	0.0	0.2240483186899674	REACT:R-HSA-186763	Downstream signal transduction	21.5	nucleus tractus solitarii
PDGFRB	19	0	457	1774	0.09937297055200985	0.020178847431308065	0.0	0.2240483186899674	REACT:R-HSA-186763	Downstream signal transduction	31.8	occipital cortex
PDGFRB	19	0	457	1774	0.09937297055200985	0.020178847431308065	0.0	0.2240483186899674	REACT:R-HSA-186763	Downstream signal transduction	19.3	occipital cortex (white matter)
PDGFRB	19	0	457	1774	0.09937297055200985	0.020178847431308065	0.0	0.2240483186899674	REACT:R-HSA-186763	Downstream signal transduction	29.0	olfactory area
PDGFRB	19	0	457	1774	0.09937297055200985	0.020178847431308065	0.0	0.2240483186899674	REACT:R-HSA-186763	Downstream signal transduction	22.8	olfactory tubercle
PDGFRB	19	0	457	1774	0.09937297055200985	0.020178847431308065	0.0	0.2240483186899674	REACT:R-HSA-186763	Downstream signal transduction	42.2	orbitofrontal gyrus, anterior
PDGFRB	19	0	457	1774	0.09937297055200985	0.020178847431308065	0.0	0.2240483186899674	REACT:R-HSA-186763	Downstream signal transduction	19.8	paracentral lobule, anterior
PDGFRB	19	0	457	1774	0.09937297055200985	0.020178847431308065	0.0	0.2240483186899674	REACT:R-HSA-186763	Downstream signal transduction	21.3	paracentral lobule, posterior
PDGFRB	19	0	457	1774	0.09937297055200985	0.020178847431308065	0.0	0.2240483186899674	REACT:R-HSA-186763	Downstream signal transduction	23.6	parahippocampal cortex
PDGFRB	19	0	457	1774	0.09937297055200985	0.020178847431308065	0.0	0.2240483186899674	REACT:R-HSA-186763	Downstream signal transduction	20.1	parahippocampal cortex (white matter)
PDGFRB	19	0	457	1774	0.09937297055200985	0.020178847431308065	0.0	0.2240483186899674	REACT:R-HSA-186763	Downstream signal transduction	22.1	paramedian reticular nucleus
PDGFRB	19	0	457	1774	0.09937297055200985	0.020178847431308065	0.0	0.2240483186899674	REACT:R-HSA-186763	Downstream signal transduction	13.0	paraventricular nucleus
PDGFRB	19	0	457	1774	0.09937297055200985	0.020178847431308065	0.0	0.2240483186899674	REACT:R-HSA-186763	Downstream signal transduction	26.4	parietal operculum
PDGFRB	19	0	457	1774	0.09937297055200985	0.020178847431308065	0.0	0.2240483186899674	REACT:R-HSA-186763	Downstream signal transduction	25.6	parieto-insular cortex
PDGFRB	19	0	457	1774	0.09937297055200985	0.020178847431308065	0.0	0.2240483186899674	REACT:R-HSA-186763	Downstream signal transduction	24.5	parieto-occipital transitional area
PDGFRB	19	0	457	1774	0.09937297055200985	0.020178847431308065	0.0	0.2240483186899674	REACT:R-HSA-186763	Downstream signal transduction	15.5	parieto-temporal junction (white matter)
PDGFRB	19	0	457	1774	0.09937297055200985	0.020178847431308065	0.0	0.2240483186899674	REACT:R-HSA-186763	Downstream signal transduction	22.3	parvicellular reticular nuclei
PDGFRB	19	0	457	1774	0.09937297055200985	0.020178847431308065	0.0	0.2240483186899674	REACT:R-HSA-186763	Downstream signal transduction	20.9	parvicellular reticular nuclei, medullary
PDGFRB	19	0	457	1774	0.09937297055200985	0.020178847431308065	0.0	0.2240483186899674	REACT:R-HSA-186763	Downstream signal transduction	21.1	pedunculopontine tegmental nucleus
PDGFRB	19	0	457	1774	0.09937297055200985	0.020178847431308065	0.0	0.2240483186899674	REACT:R-HSA-186763	Downstream signal transduction	19.7	periaquaductal grey, anterior
PDGFRB	19	0	457	1774	0.09937297055200985	0.020178847431308065	0.0	0.2240483186899674	REACT:R-HSA-186763	Downstream signal transduction	25.0	periaquaductal grey, dorsal
PDGFRB	19	0	457	1774	0.09937297055200985	0.020178847431308065	0.0	0.2240483186899674	REACT:R-HSA-186763	Downstream signal transduction	29.9	periaquaductal grey, lateral
PDGFRB	19	0	457	1774	0.09937297055200985	0.020178847431308065	0.0	0.2240483186899674	REACT:R-HSA-186763	Downstream signal transduction	25.9	perirhinal gyrus
PDGFRB	19	0	457	1774	0.09937297055200985	0.020178847431308065	0.0	0.2240483186899674	REACT:R-HSA-186763	Downstream signal transduction	15.1	peritrigeminal nucleus
PDGFRB	19	0	457	1774	0.09937297055200985	0.020178847431308065	0.0	0.2240483186899674	REACT:R-HSA-186763	Downstream signal transduction	29.8	piriform cortex
PDGFRB	19	0	457	1774	0.09937297055200985	0.020178847431308065	0.0	0.2240483186899674	REACT:R-HSA-186763	Downstream signal transduction	16.9	pontine nuclei
PDGFRB	19	0	457	1774	0.09937297055200985	0.020178847431308065	0.0	0.2240483186899674	REACT:R-HSA-186763	Downstream signal transduction	25.0	pontine raphe nucleus
PDGFRB	19	0	457	1774	0.09937297055200985	0.020178847431308065	0.0	0.2240483186899674	REACT:R-HSA-186763	Downstream signal transduction	17.7	postcentral gyrus
PDGFRB	19	0	457	1774	0.09937297055200985	0.020178847431308065	0.0	0.2240483186899674	REACT:R-HSA-186763	Downstream signal transduction	25.3	postcentral gyrus, dorsal
PDGFRB	19	0	457	1774	0.09937297055200985	0.020178847431308065	0.0	0.2240483186899674	REACT:R-HSA-186763	Downstream signal transduction	30.0	postcentral gyrus, middle
PDGFRB	19	0	457	1774	0.09937297055200985	0.020178847431308065	0.0	0.2240483186899674	REACT:R-HSA-186763	Downstream signal transduction	23.5	postcentral gyrus, ventral
PDGFRB	19	0	457	1774	0.09937297055200985	0.020178847431308065	0.0	0.2240483186899674	REACT:R-HSA-186763	Downstream signal transduction	16.7	posterior cingulate cortex
PDGFRB	19	0	457	1774	0.09937297055200985	0.020178847431308065	0.0	0.2240483186899674	REACT:R-HSA-186763	Downstream signal transduction	26.7	posterior cingulate cortex, dorsal
PDGFRB	19	0	457	1774	0.09937297055200985	0.020178847431308065	0.0	0.2240483186899674	REACT:R-HSA-186763	Downstream signal transduction	29.4	posterior cingulate cortex, ventral
PDGFRB	19	0	457	1774	0.09937297055200985	0.020178847431308065	0.0	0.2240483186899674	REACT:R-HSA-186763	Downstream signal transduction	24.9	posterior insular cortex
PDGFRB	19	0	457	1774	0.09937297055200985	0.020178847431308065	0.0	0.2240483186899674	REACT:R-HSA-186763	Downstream signal transduction	20.3	posterior thalamic nucleus
PDGFRB	19	0	457	1774	0.09937297055200985	0.020178847431308065	0.0	0.2240483186899674	REACT:R-HSA-186763	Downstream signal transduction	24.4	posteroventral cochlear nucleus
PDGFRB	19	0	457	1774	0.09937297055200985	0.020178847431308065	0.0	0.2240483186899674	REACT:R-HSA-186763	Downstream signal transduction	32.7	precentral gyrus
PDGFRB	19	0	457	1774	0.09937297055200985	0.020178847431308065	0.0	0.2240483186899674	REACT:R-HSA-186763	Downstream signal transduction	23.0	precentral gyrus, dorsal
PDGFRB	19	0	457	1774	0.09937297055200985	0.020178847431308065	0.0	0.2240483186899674	REACT:R-HSA-186763	Downstream signal transduction	25.2	precentral gyrus, middle
PDGFRB	19	0	457	1774	0.09937297055200985	0.020178847431308065	0.0	0.2240483186899674	REACT:R-HSA-186763	Downstream signal transduction	23.9	precentral gyrus, ventral
PDGFRB	19	0	457	1774	0.09937297055200985	0.020178847431308065	0.0	0.2240483186899674	REACT:R-HSA-186763	Downstream signal transduction	22.2	precuneus
PDGFRB	19	0	457	1774	0.09937297055200985	0.020178847431308065	0.0	0.2240483186899674	REACT:R-HSA-186763	Downstream signal transduction	26.9	premotor cortex, dorsal
PDGFRB	19	0	457	1774	0.09937297055200985	0.020178847431308065	0.0	0.2240483186899674	REACT:R-HSA-186763	Downstream signal transduction	23.6	premotor cortex, ventral
PDGFRB	19	0	457	1774	0.09937297055200985	0.020178847431308065	0.0	0.2240483186899674	REACT:R-HSA-186763	Downstream signal transduction	22.5	preoptic area
PDGFRB	19	0	457	1774	0.09937297055200985	0.020178847431308065	0.0	0.2240483186899674	REACT:R-HSA-186763	Downstream signal transduction	20.9	prepositus hypoglossal nucleus
PDGFRB	19	0	457	1774	0.09937297055200985	0.020178847431308065	0.0	0.2240483186899674	REACT:R-HSA-186763	Downstream signal transduction	22.6	pretectal area
PDGFRB	19	0	457	1774	0.09937297055200985	0.020178847431308065	0.0	0.2240483186899674	REACT:R-HSA-186763	Downstream signal transduction	19.1	principal sensory trigeminal nucleus
PDGFRB	19	0	457	1774	0.09937297055200985	0.020178847431308065	0.0	0.2240483186899674	REACT:R-HSA-186763	Downstream signal transduction	19.3	pulvinar
PDGFRB	19	0	457	1774	0.09937297055200985	0.020178847431308065	0.0	0.2240483186899674	REACT:R-HSA-186763	Downstream signal transduction	25.6	putamen
PDGFRB	19	0	457	1774	0.09937297055200985	0.020178847431308065	0.0	0.2240483186899674	REACT:R-HSA-186763	Downstream signal transduction	24.6	red nucleus
PDGFRB	19	0	457	1774	0.09937297055200985	0.020178847431308065	0.0	0.2240483186899674	REACT:R-HSA-186763	Downstream signal transduction	19.5	reticular pontine nucleus, caudal
PDGFRB	19	0	457	1774	0.09937297055200985	0.020178847431308065	0.0	0.2240483186899674	REACT:R-HSA-186763	Downstream signal transduction	23.2	reticular pontine nucleus, oral
PDGFRB	19	0	457	1774	0.09937297055200985	0.020178847431308065	0.0	0.2240483186899674	REACT:R-HSA-186763	Downstream signal transduction	19.2	reticulotegmental nucleus
PDGFRB	19	0	457	1774	0.09937297055200985	0.020178847431308065	0.0	0.2240483186899674	REACT:R-HSA-186763	Downstream signal transduction	15.0	retrosplenial cortex
PDGFRB	19	0	457	1774	0.09937297055200985	0.020178847431308065	0.0	0.2240483186899674	REACT:R-HSA-186763	Downstream signal transduction	25.5	septal nuclei
PDGFRB	19	0	457	1774	0.09937297055200985	0.020178847431308065	0.0	0.2240483186899674	REACT:R-HSA-186763	Downstream signal transduction	23.1	somatomor cortex, precentral gyrus (white matter)
PDGFRB	19	0	457	1774	0.09937297055200985	0.020178847431308065	0.0	0.2240483186899674	REACT:R-HSA-186763	Downstream signal transduction	19.9	somatosensory cortex, postcentral gyrus, ventral (white matter)
PDGFRB	19	0	457	1774	0.09937297055200985	0.020178847431308065	0.0	0.2240483186899674	REACT:R-HSA-186763	Downstream signal transduction	14.6	spinal trigeminal nucleus, caudal
PDGFRB	19	0	457	1774	0.09937297055200985	0.020178847431308065	0.0	0.2240483186899674	REACT:R-HSA-186763	Downstream signal transduction	16.7	spinal trigeminal nucleus, interpolar
PDGFRB	19	0	457	1774	0.09937297055200985	0.020178847431308065	0.0	0.2240483186899674	REACT:R-HSA-186763	Downstream signal transduction	22.3	spinal trigeminal nucleus, oral
PDGFRB	19	0	457	1774	0.09937297055200985	0.020178847431308065	0.0	0.2240483186899674	REACT:R-HSA-186763	Downstream signal transduction	17.2	spinal vestibular nucleus
PDGFRB	19	0	457	1774	0.09937297055200985	0.020178847431308065	0.0	0.2240483186899674	REACT:R-HSA-186763	Downstream signal transduction	20.3	stria terminalis, bed nucleus
PDGFRB	19	0	457	1774	0.09937297055200985	0.020178847431308065	0.0	0.2240483186899674	REACT:R-HSA-186763	Downstream signal transduction	28.3	subcentral gyrus, S2
PDGFRB	19	0	457	1774	0.09937297055200985	0.020178847431308065	0.0	0.2240483186899674	REACT:R-HSA-186763	Downstream signal transduction	25.2	subcoeruleus area
PDGFRB	19	0	457	1774	0.09937297055200985	0.020178847431308065	0.0	0.2240483186899674	REACT:R-HSA-186763	Downstream signal transduction	22.7	subiculum
PDGFRB	19	0	457	1774	0.09937297055200985	0.020178847431308065	0.0	0.2240483186899674	REACT:R-HSA-186763	Downstream signal transduction	20.0	substantia nigra
PDGFRB	19	0	457	1774	0.09937297055200985	0.020178847431308065	0.0	0.2240483186899674	REACT:R-HSA-186763	Downstream signal transduction	21.9	subthalamic nucleus
PDGFRB	19	0	457	1774	0.09937297055200985	0.020178847431308065	0.0	0.2240483186899674	REACT:R-HSA-186763	Downstream signal transduction	21.6	superior colliculus
PDGFRB	19	0	457	1774	0.09937297055200985	0.020178847431308065	0.0	0.2240483186899674	REACT:R-HSA-186763	Downstream signal transduction	17.8	superior olive
PDGFRB	19	0	457	1774	0.09937297055200985	0.020178847431308065	0.0	0.2240483186899674	REACT:R-HSA-186763	Downstream signal transduction	27.3	superior parietal lobule
PDGFRB	19	0	457	1774	0.09937297055200985	0.020178847431308065	0.0	0.2240483186899674	REACT:R-HSA-186763	Downstream signal transduction	28.6	superior temporal gyrus
PDGFRB	19	0	457	1774	0.09937297055200985	0.020178847431308065	0.0	0.2240483186899674	REACT:R-HSA-186763	Downstream signal transduction	20.8	superior vestibular nucleus
PDGFRB	19	0	457	1774	0.09937297055200985	0.020178847431308065	0.0	0.2240483186899674	REACT:R-HSA-186763	Downstream signal transduction	21.6	supplementary motor cortex
PDGFRB	19	0	457	1774	0.09937297055200985	0.020178847431308065	0.0	0.2240483186899674	REACT:R-HSA-186763	Downstream signal transduction	26.5	supramarginal gyrus
PDGFRB	19	0	457	1774	0.09937297055200985	0.020178847431308065	0.0	0.2240483186899674	REACT:R-HSA-186763	Downstream signal transduction	23.8	supraoptic nucleus
PDGFRB	19	0	457	1774	0.09937297055200985	0.020178847431308065	0.0	0.2240483186899674	REACT:R-HSA-186763	Downstream signal transduction	26.6	temporal pole
PDGFRB	19	0	457	1774	0.09937297055200985	0.020178847431308065	0.0	0.2240483186899674	REACT:R-HSA-186763	Downstream signal transduction	22.6	temporal white matter
PDGFRB	19	0	457	1774	0.09937297055200985	0.020178847431308065	0.0	0.2240483186899674	REACT:R-HSA-186763	Downstream signal transduction	27.5	temporo-insular cortex, parainsular gyrus
PDGFRB	19	0	457	1774	0.09937297055200985	0.020178847431308065	0.0	0.2240483186899674	REACT:R-HSA-186763	Downstream signal transduction	29.3	temporo-occipital transitional zone
PDGFRB	19	0	457	1774	0.09937297055200985	0.020178847431308065	0.0	0.2240483186899674	REACT:R-HSA-186763	Downstream signal transduction	27.3	transversal temporal gyrus, anterior
PDGFRB	19	0	457	1774	0.09937297055200985	0.020178847431308065	0.0	0.2240483186899674	REACT:R-HSA-186763	Downstream signal transduction	25.5	transversal temporal gyrus, posterior
PDGFRB	19	0	457	1774	0.09937297055200985	0.020178847431308065	0.0	0.2240483186899674	REACT:R-HSA-186763	Downstream signal transduction	21.0	ventral medullary reticular nucleus
PDGFRB	19	0	457	1774	0.09937297055200985	0.020178847431308065	0.0	0.2240483186899674	REACT:R-HSA-186763	Downstream signal transduction	18.2	ventral periolivary nuclei
PDGFRB	19	0	457	1774	0.09937297055200985	0.020178847431308065	0.0	0.2240483186899674	REACT:R-HSA-186763	Downstream signal transduction	22.9	ventral posterolateral thalamic nucleus
PDGFRB	19	0	457	1774	0.09937297055200985	0.020178847431308065	0.0	0.2240483186899674	REACT:R-HSA-186763	Downstream signal transduction	25.5	ventral posteromedial thalamic nucleus
PDGFRB	19	0	457	1774	0.09937297055200985	0.020178847431308065	0.0	0.2240483186899674	REACT:R-HSA-186763	Downstream signal transduction	23.3	ventral tegmental area
PDGFRB	19	0	457	1774	0.09937297055200985	0.020178847431308065	0.0	0.2240483186899674	REACT:R-HSA-186763	Downstream signal transduction	20.5	ventral thalamic nuclei
PDGFRB	19	0	457	1774	0.09937297055200985	0.020178847431308065	0.0	0.2240483186899674	REACT:R-HSA-186763	Downstream signal transduction	17.1	ventrolateral medulla, A1-C1 cell groups
PDGFRB	19	0	457	1774	0.09937297055200985	0.020178847431308065	0.0	0.2240483186899674	REACT:R-HSA-186763	Downstream signal transduction	17.3	ventrolateral tegmental area, A5 NE cell group
PDGFRB	19	0	457	1774	0.09937297055200985	0.020178847431308065	0.0	0.2240483186899674	REACT:R-HSA-186763	Downstream signal transduction	21.1	ventromedial nucleus
PDGFRB	19	0	457	1774	0.09937297055200985	0.020178847431308065	0.0	0.2240483186899674	REACT:R-HSA-186763	Downstream signal transduction	14.8	vermis
PDGFRB	19	0	457	1774	0.09937297055200985	0.020178847431308065	0.0	0.2240483186899674	REACT:R-HSA-186763	Downstream signal transduction	24.6	zona incerta
PDGFRB	19	0	457	1774	0.09937297055200985	0.020178847431308065	0.0	0.2240483186899674	KEGG:hsa01521	EGFR tyrosine kinase inhibitor resistance	20.6	amygdala
PDGFRB	19	0	457	1774	0.09937297055200985	0.020178847431308065	0.0	0.2240483186899674	KEGG:hsa01521	EGFR tyrosine kinase inhibitor resistance	25.9	angular gyrus
PDGFRB	19	0	457	1774	0.09937297055200985	0.020178847431308065	0.0	0.2240483186899674	KEGG:hsa01521	EGFR tyrosine kinase inhibitor resistance	15.5	angular gyrus (white matter)
PDGFRB	19	0	457	1774	0.09937297055200985	0.020178847431308065	0.0	0.2240483186899674	KEGG:hsa01521	EGFR tyrosine kinase inhibitor resistance	29.5	anterior cingulate cortex, supragenual-dorsal
PDGFRB	19	0	457	1774	0.09937297055200985	0.020178847431308065	0.0	0.2240483186899674	KEGG:hsa01521	EGFR tyrosine kinase inhibitor resistance	23.9	anterior cingulate cortex, supragenual-ventral
PDGFRB	19	0	457	1774	0.09937297055200985	0.020178847431308065	0.0	0.2240483186899674	KEGG:hsa01521	EGFR tyrosine kinase inhibitor resistance	19.8	anterior cochlear nucleus, ventral
PDGFRB	19	0	457	1774	0.09937297055200985	0.020178847431308065	0.0	0.2240483186899674	KEGG:hsa01521	EGFR tyrosine kinase inhibitor resistance	15.0	anterior funiculus (white matter)
PDGFRB	19	0	457	1774	0.09937297055200985	0.020178847431308065	0.0	0.2240483186899674	KEGG:hsa01521	EGFR tyrosine kinase inhibitor resistance	33.5	anterior insular cortex, dorsal
PDGFRB	19	0	457	1774	0.09937297055200985	0.020178847431308065	0.0	0.2240483186899674	KEGG:hsa01521	EGFR tyrosine kinase inhibitor resistance	25.3	anterior insular cortex, ventral
PDGFRB	19	0	457	1774	0.09937297055200985	0.020178847431308065	0.0	0.2240483186899674	KEGG:hsa01521	EGFR tyrosine kinase inhibitor resistance	20.9	anterior thalamic nucleus, ventral
PDGFRB	19	0	457	1774	0.09937297055200985	0.020178847431308065	0.0	0.2240483186899674	KEGG:hsa01521	EGFR tyrosine kinase inhibitor resistance	19.3	arcuate nucleus
PDGFRB	19	0	457	1774	0.09937297055200985	0.020178847431308065	0.0	0.2240483186899674	KEGG:hsa01521	EGFR tyrosine kinase inhibitor resistance	23.1	area parastriata, inferior
PDGFRB	19	0	457	1774	0.09937297055200985	0.020178847431308065	0.0	0.2240483186899674	KEGG:hsa01521	EGFR tyrosine kinase inhibitor resistance	23.3	area parastriata, parietal
PDGFRB	19	0	457	1774	0.09937297055200985	0.020178847431308065	0.0	0.2240483186899674	KEGG:hsa01521	EGFR tyrosine kinase inhibitor resistance	20.7	area parastriata, superior
PDGFRB	19	0	457	1774	0.09937297055200985	0.020178847431308065	0.0	0.2240483186899674	KEGG:hsa01521	EGFR tyrosine kinase inhibitor resistance	23.7	area parastriata, temporal
PDGFRB	19	0	457	1774	0.09937297055200985	0.020178847431308065	0.0	0.2240483186899674	KEGG:hsa01521	EGFR tyrosine kinase inhibitor resistance	18.0	area postrema
PDGFRB	19	0	457	1774	0.09937297055200985	0.020178847431308065	0.0	0.2240483186899674	KEGG:hsa01521	EGFR tyrosine kinase inhibitor resistance	29.7	area striata
PDGFRB	19	0	457	1774	0.09937297055200985	0.020178847431308065	0.0	0.2240483186899674	KEGG:hsa01521	EGFR tyrosine kinase inhibitor resistance	19.5	area striata (white matter)
PDGFRB	19	0	457	1774	0.09937297055200985	0.020178847431308065	0.0	0.2240483186899674	KEGG:hsa01521	EGFR tyrosine kinase inhibitor resistance	20.8	basal amygdala
PDGFRB	19	0	457	1774	0.09937297055200985	0.020178847431308065	0.0	0.2240483186899674	KEGG:hsa01521	EGFR tyrosine kinase inhibitor resistance	25.0	caudate nucleus
PDGFRB	19	0	457	1774	0.09937297055200985	0.020178847431308065	0.0	0.2240483186899674	KEGG:hsa01521	EGFR tyrosine kinase inhibitor resistance	21.4	central amygdala
PDGFRB	19	0	457	1774	0.09937297055200985	0.020178847431308065	0.0	0.2240483186899674	KEGG:hsa01521	EGFR tyrosine kinase inhibitor resistance	26.2	centromedial thalamic nucleus
PDGFRB	19	0	457	1774	0.09937297055200985	0.020178847431308065	0.0	0.2240483186899674	KEGG:hsa01521	EGFR tyrosine kinase inhibitor resistance	16.9	cerebellar cortex
PDGFRB	19	0	457	1774	0.09937297055200985	0.020178847431308065	0.0	0.2240483186899674	KEGG:hsa01521	EGFR tyrosine kinase inhibitor resistance	22.2	cerebellar nuclei
PDGFRB	19	0	457	1774	0.09937297055200985	0.020178847431308065	0.0	0.2240483186899674	KEGG:hsa01521	EGFR tyrosine kinase inhibitor resistance	20.1	cerebellar white matter
PDGFRB	19	0	457	1774	0.09937297055200985	0.020178847431308065	0.0	0.2240483186899674	KEGG:hsa01521	EGFR tyrosine kinase inhibitor resistance	15.9	cervical spinal cord, central gray
PDGFRB	19	0	457	1774	0.09937297055200985	0.020178847431308065	0.0	0.2240483186899674	KEGG:hsa01521	EGFR tyrosine kinase inhibitor resistance	11.9	cervical spinal cord, dorsal horn
PDGFRB	19	0	457	1774	0.09937297055200985	0.020178847431308065	0.0	0.2240483186899674	KEGG:hsa01521	EGFR tyrosine kinase inhibitor resistance	14.5	cervical spinal cord, ventral horn
PDGFRB	19	0	457	1774	0.09937297055200985	0.020178847431308065	0.0	0.2240483186899674	KEGG:hsa01521	EGFR tyrosine kinase inhibitor resistance	59.4	choroid plexus
PDGFRB	19	0	457	1774	0.09937297055200985	0.020178847431308065	0.0	0.2240483186899674	KEGG:hsa01521	EGFR tyrosine kinase inhibitor resistance	20.9	claustrum
PDGFRB	19	0	457	1774	0.09937297055200985	0.020178847431308065	0.0	0.2240483186899674	KEGG:hsa01521	EGFR tyrosine kinase inhibitor resistance	17.4	corpus callosum, genu (white matter)
PDGFRB	19	0	457	1774	0.09937297055200985	0.020178847431308065	0.0	0.2240483186899674	KEGG:hsa01521	EGFR tyrosine kinase inhibitor resistance	14.9	corpus callosum, splenium (white matter)
PDGFRB	19	0	457	1774	0.09937297055200985	0.020178847431308065	0.0	0.2240483186899674	KEGG:hsa01521	EGFR tyrosine kinase inhibitor resistance	21.1	corticomedial amygdala
PDGFRB	19	0	457	1774	0.09937297055200985	0.020178847431308065	0.0	0.2240483186899674	KEGG:hsa01521	EGFR tyrosine kinase inhibitor resistance	22.5	cuneiform nucleus
PDGFRB	19	0	457	1774	0.09937297055200985	0.020178847431308065	0.0	0.2240483186899674	KEGG:hsa01521	EGFR tyrosine kinase inhibitor resistance	20.4	dentate gyrus
PDGFRB	19	0	457	1774	0.09937297055200985	0.020178847431308065	0.0	0.2240483186899674	KEGG:hsa01521	EGFR tyrosine kinase inhibitor resistance	20.4	dorsal cochlear nucleus
PDGFRB	19	0	457	1774	0.09937297055200985	0.020178847431308065	0.0	0.2240483186899674	KEGG:hsa01521	EGFR tyrosine kinase inhibitor resistance	9.4	dorsal funiculus (white matter)
PDGFRB	19	0	457	1774	0.09937297055200985	0.020178847431308065	0.0	0.2240483186899674	KEGG:hsa01521	EGFR tyrosine kinase inhibitor resistance	22.1	dorsal medullary reticular nucleus
PDGFRB	19	0	457	1774	0.09937297055200985	0.020178847431308065	0.0	0.2240483186899674	KEGG:hsa01521	EGFR tyrosine kinase inhibitor resistance	15.8	dorsal motor vagal complex
PDGFRB	19	0	457	1774	0.09937297055200985	0.020178847431308065	0.0	0.2240483186899674	KEGG:hsa01521	EGFR tyrosine kinase inhibitor resistance	26.8	dorsal raphe nucleus
PDGFRB	19	0	457	1774	0.09937297055200985	0.020178847431308065	0.0	0.2240483186899674	KEGG:hsa01521	EGFR tyrosine kinase inhibitor resistance	21.3	dorsal tegmental nucleus
PDGFRB	19	0	457	1774	0.09937297055200985	0.020178847431308065	0.0	0.2240483186899674	KEGG:hsa01521	EGFR tyrosine kinase inhibitor resistance	25.6	dorsolateral tegmental area
PDGFRB	19	0	457	1774	0.09937297055200985	0.020178847431308065	0.0	0.2240483186899674	KEGG:hsa01521	EGFR tyrosine kinase inhibitor resistance	22.2	dorsomedial nucleus
PDGFRB	19	0	457	1774	0.09937297055200985	0.020178847431308065	0.0	0.2240483186899674	KEGG:hsa01521	EGFR tyrosine kinase inhibitor resistance	22.8	entorhinal gyrus
PDGFRB	19	0	457	1774	0.09937297055200985	0.020178847431308065	0.0	0.2240483186899674	KEGG:hsa01521	EGFR tyrosine kinase inhibitor resistance	15.1	flocculonodular lobe
PDGFRB	19	0	457	1774	0.09937297055200985	0.020178847431308065	0.0	0.2240483186899674	KEGG:hsa01521	EGFR tyrosine kinase inhibitor resistance	24.3	frontal eye field
PDGFRB	19	0	457	1774	0.09937297055200985	0.020178847431308065	0.0	0.2240483186899674	KEGG:hsa01521	EGFR tyrosine kinase inhibitor resistance	41.9	frontal operculum
PDGFRB	19	0	457	1774	0.09937297055200985	0.020178847431308065	0.0	0.2240483186899674	KEGG:hsa01521	EGFR tyrosine kinase inhibitor resistance	28.5	fusiform gyrus
PDGFRB	19	0	457	1774	0.09937297055200985	0.020178847431308065	0.0	0.2240483186899674	KEGG:hsa01521	EGFR tyrosine kinase inhibitor resistance	21.6	gigantocellular reticular nuclei, medullary
PDGFRB	19	0	457	1774	0.09937297055200985	0.020178847431308065	0.0	0.2240483186899674	KEGG:hsa01521	EGFR tyrosine kinase inhibitor resistance	17.4	gigantocellular reticular nuclei, pars
PDGFRB	19	0	457	1774	0.09937297055200985	0.020178847431308065	0.0	0.2240483186899674	KEGG:hsa01521	EGFR tyrosine kinase inhibitor resistance	27.3	globus pallidus, externus
PDGFRB	19	0	457	1774	0.09937297055200985	0.020178847431308065	0.0	0.2240483186899674	KEGG:hsa01521	EGFR tyrosine kinase inhibitor resistance	25.5	globus pallidus, internus
PDGFRB	19	0	457	1774	0.09937297055200985	0.020178847431308065	0.0	0.2240483186899674	KEGG:hsa01521	EGFR tyrosine kinase inhibitor resistance	26.1	habenula
PDGFRB	19	0	457	1774	0.09937297055200985	0.020178847431308065	0.0	0.2240483186899674	KEGG:hsa01521	EGFR tyrosine kinase inhibitor resistance	20.4	hippocampus
PDGFRB	19	0	457	1774	0.09937297055200985	0.020178847431308065	0.0	0.2240483186899674	KEGG:hsa01521	EGFR tyrosine kinase inhibitor resistance	22.2	hippocampus, CA1
PDGFRB	19	0	457	1774	0.09937297055200985	0.020178847431308065	0.0	0.2240483186899674	KEGG:hsa01521	EGFR tyrosine kinase inhibitor resistance	24.5	hippocampus, CA2
PDGFRB	19	0	457	1774	0.09937297055200985	0.020178847431308065	0.0	0.2240483186899674	KEGG:hsa01521	EGFR tyrosine kinase inhibitor resistance	20.5	hippocampus, CA3
PDGFRB	19	0	457	1774	0.09937297055200985	0.020178847431308065	0.0	0.2240483186899674	KEGG:hsa01521	EGFR tyrosine kinase inhibitor resistance	26.3	inferior colliculus
PDGFRB	19	0	457	1774	0.09937297055200985	0.020178847431308065	0.0	0.2240483186899674	KEGG:hsa01521	EGFR tyrosine kinase inhibitor resistance	31.8	inferior frontal gyrus, opercular
PDGFRB	19	0	457	1774	0.09937297055200985	0.020178847431308065	0.0	0.2240483186899674	KEGG:hsa01521	EGFR tyrosine kinase inhibitor resistance	18.9	inferior olive
PDGFRB	19	0	457	1774	0.09937297055200985	0.020178847431308065	0.0	0.2240483186899674	KEGG:hsa01521	EGFR tyrosine kinase inhibitor resistance	28.9	inferior parietal lobule
PDGFRB	19	0	457	1774	0.09937297055200985	0.020178847431308065	0.0	0.2240483186899674	KEGG:hsa01521	EGFR tyrosine kinase inhibitor resistance	30.7	inferior temporal gyrus
PDGFRB	19	0	457	1774	0.09937297055200985	0.020178847431308065	0.0	0.2240483186899674	KEGG:hsa01521	EGFR tyrosine kinase inhibitor resistance	26.7	intraparietal deep sulcus
PDGFRB	19	0	457	1774	0.09937297055200985	0.020178847431308065	0.0	0.2240483186899674	KEGG:hsa01521	EGFR tyrosine kinase inhibitor resistance	22.9	Kolliker-Fuse nucleus
PDGFRB	19	0	457	1774	0.09937297055200985	0.020178847431308065	0.0	0.2240483186899674	KEGG:hsa01521	EGFR tyrosine kinase inhibitor resistance	23.2	lateral amygdala
PDGFRB	19	0	457	1774	0.09937297055200985	0.020178847431308065	0.0	0.2240483186899674	KEGG:hsa01521	EGFR tyrosine kinase inhibitor resistance	12.3	lateral funiculus (white matter)
PDGFRB	19	0	457	1774	0.09937297055200985	0.020178847431308065	0.0	0.2240483186899674	KEGG:hsa01521	EGFR tyrosine kinase inhibitor resistance	20.1	lateral geniculate body
PDGFRB	19	0	457	1774	0.09937297055200985	0.020178847431308065	0.0	0.2240483186899674	KEGG:hsa01521	EGFR tyrosine kinase inhibitor resistance	16.5	lateral hypothalamic area
PDGFRB	19	0	457	1774	0.09937297055200985	0.020178847431308065	0.0	0.2240483186899674	KEGG:hsa01521	EGFR tyrosine kinase inhibitor resistance	19.6	lateral lemniscal nuclei
PDGFRB	19	0	457	1774	0.09937297055200985	0.020178847431308065	0.0	0.2240483186899674	KEGG:hsa01521	EGFR tyrosine kinase inhibitor resistance	15.8	lateral medullary reticular nucleus
PDGFRB	19	0	457	1774	0.09937297055200985	0.020178847431308065	0.0	0.2240483186899674	KEGG:hsa01521	EGFR tyrosine kinase inhibitor resistance	18.3	lateral parabrachial nucleus
PDGFRB	19	0	457	1774	0.09937297055200985	0.020178847431308065	0.0	0.2240483186899674	KEGG:hsa01521	EGFR tyrosine kinase inhibitor resistance	21.0	lateral thalamic nuclei
PDGFRB	19	0	457	1774	0.09937297055200985	0.020178847431308065	0.0	0.2240483186899674	KEGG:hsa01521	EGFR tyrosine kinase inhibitor resistance	19.9	lateral vestibular nucleus
PDGFRB	19	0	457	1774	0.09937297055200985	0.020178847431308065	0.0	0.2240483186899674	KEGG:hsa01521	EGFR tyrosine kinase inhibitor resistance	27.1	lingual gyrus
PDGFRB	19	0	457	1774	0.09937297055200985	0.020178847431308065	0.0	0.2240483186899674	KEGG:hsa01521	EGFR tyrosine kinase inhibitor resistance	19.8	locus coeruleus
PDGFRB	19	0	457	1774	0.09937297055200985	0.020178847431308065	0.0	0.2240483186899674	KEGG:hsa01521	EGFR tyrosine kinase inhibitor resistance	26.1	mammillary body
PDGFRB	19	0	457	1774	0.09937297055200985	0.020178847431308065	0.0	0.2240483186899674	KEGG:hsa01521	EGFR tyrosine kinase inhibitor resistance	22.8	medial dorsal thalamic nucleus
PDGFRB	19	0	457	1774	0.09937297055200985	0.020178847431308065	0.0	0.2240483186899674	KEGG:hsa01521	EGFR tyrosine kinase inhibitor resistance	19.1	medial geniculate body
PDGFRB	19	0	457	1774	0.09937297055200985	0.020178847431308065	0.0	0.2240483186899674	KEGG:hsa01521	EGFR tyrosine kinase inhibitor resistance	18.2	medial olivary nucleus
PDGFRB	19	0	457	1774	0.09937297055200985	0.020178847431308065	0.0	0.2240483186899674	KEGG:hsa01521	EGFR tyrosine kinase inhibitor resistance	25.3	medial parabrachial nucleus
PDGFRB	19	0	457	1774	0.09937297055200985	0.020178847431308065	0.0	0.2240483186899674	KEGG:hsa01521	EGFR tyrosine kinase inhibitor resistance	17.8	medial periolivary nuclei
PDGFRB	19	0	457	1774	0.09937297055200985	0.020178847431308065	0.0	0.2240483186899674	KEGG:hsa01521	EGFR tyrosine kinase inhibitor resistance	17.2	medial vestibular nucleus
PDGFRB	19	0	457	1774	0.09937297055200985	0.020178847431308065	0.0	0.2240483186899674	KEGG:hsa01521	EGFR tyrosine kinase inhibitor resistance	26.3	median raphe nucleus
PDGFRB	19	0	457	1774	0.09937297055200985	0.020178847431308065	0.0	0.2240483186899674	KEGG:hsa01521	EGFR tyrosine kinase inhibitor resistance	26.1	middle cingulate cortex
PDGFRB	19	0	457	1774	0.09937297055200985	0.020178847431308065	0.0	0.2240483186899674	KEGG:hsa01521	EGFR tyrosine kinase inhibitor resistance	27.1	middle temporal gyrus
PDGFRB	19	0	457	1774	0.09937297055200985	0.020178847431308065	0.0	0.2240483186899674	KEGG:hsa01521	EGFR tyrosine kinase inhibitor resistance	14.5	motor facial nucleus
PDGFRB	19	0	457	1774	0.09937297055200985	0.020178847431308065	0.0	0.2240483186899674	KEGG:hsa01521	EGFR tyrosine kinase inhibitor resistance	19.5	motor hypoglossal nucleus
PDGFRB	19	0	457	1774	0.09937297055200985	0.020178847431308065	0.0	0.2240483186899674	KEGG:hsa01521	EGFR tyrosine kinase inhibitor resistance	21.2	motor trigeminal nucleus
PDGFRB	19	0	457	1774	0.09937297055200985	0.020178847431308065	0.0	0.2240483186899674	KEGG:hsa01521	EGFR tyrosine kinase inhibitor resistance	14.6	nuclei of the trapezoid body
PDGFRB	19	0	457	1774	0.09937297055200985	0.020178847431308065	0.0	0.2240483186899674	KEGG:hsa01521	EGFR tyrosine kinase inhibitor resistance	27.3	nucleus accumbens
PDGFRB	19	0	457	1774	0.09937297055200985	0.020178847431308065	0.0	0.2240483186899674	KEGG:hsa01521	EGFR tyrosine kinase inhibitor resistance	20.8	nucleus ambiguus
PDGFRB	19	0	457	1774	0.09937297055200985	0.020178847431308065	0.0	0.2240483186899674	KEGG:hsa01521	EGFR tyrosine kinase inhibitor resistance	24.8	nucleus basalis of Meynert
PDGFRB	19	0	457	1774	0.09937297055200985	0.020178847431308065	0.0	0.2240483186899674	KEGG:hsa01521	EGFR tyrosine kinase inhibitor resistance	16.3	nucleus cuneatus
PDGFRB	19	0	457	1774	0.09937297055200985	0.020178847431308065	0.0	0.2240483186899674	KEGG:hsa01521	EGFR tyrosine kinase inhibitor resistance	11.8	nucleus gracilis
PDGFRB	19	0	457	1774	0.09937297055200985	0.020178847431308065	0.0	0.2240483186899674	KEGG:hsa01521	EGFR tyrosine kinase inhibitor resistance	24.7	nucleus of the diagonal band
PDGFRB	19	0	457	1774	0.09937297055200985	0.020178847431308065	0.0	0.2240483186899674	KEGG:hsa01521	EGFR tyrosine kinase inhibitor resistance	13.8	nucleus raphe magnus
PDGFRB	19	0	457	1774	0.09937297055200985	0.020178847431308065	0.0	0.2240483186899674	KEGG:hsa01521	EGFR tyrosine kinase inhibitor resistance	19.6	nucleus raphe obscurus
PDGFRB	19	0	457	1774	0.09937297055200985	0.020178847431308065	0.0	0.2240483186899674	KEGG:hsa01521	EGFR tyrosine kinase inhibitor resistance	18.3	nucleus raphe pallidus
PDGFRB	19	0	457	1774	0.09937297055200985	0.020178847431308065	0.0	0.2240483186899674	KEGG:hsa01521	EGFR tyrosine kinase inhibitor resistance	27.0	nucleus reuniens
PDGFRB	19	0	457	1774	0.09937297055200985	0.020178847431308065	0.0	0.2240483186899674	KEGG:hsa01521	EGFR tyrosine kinase inhibitor resistance	32.3	nucleus rhomboideus
PDGFRB	19	0	457	1774	0.09937297055200985	0.020178847431308065	0.0	0.2240483186899674	KEGG:hsa01521	EGFR tyrosine kinase inhibitor resistance	21.5	nucleus tractus solitarii
PDGFRB	19	0	457	1774	0.09937297055200985	0.020178847431308065	0.0	0.2240483186899674	KEGG:hsa01521	EGFR tyrosine kinase inhibitor resistance	31.8	occipital cortex
PDGFRB	19	0	457	1774	0.09937297055200985	0.020178847431308065	0.0	0.2240483186899674	KEGG:hsa01521	EGFR tyrosine kinase inhibitor resistance	19.3	occipital cortex (white matter)
PDGFRB	19	0	457	1774	0.09937297055200985	0.020178847431308065	0.0	0.2240483186899674	KEGG:hsa01521	EGFR tyrosine kinase inhibitor resistance	29.0	olfactory area
PDGFRB	19	0	457	1774	0.09937297055200985	0.020178847431308065	0.0	0.2240483186899674	KEGG:hsa01521	EGFR tyrosine kinase inhibitor resistance	22.8	olfactory tubercle
PDGFRB	19	0	457	1774	0.09937297055200985	0.020178847431308065	0.0	0.2240483186899674	KEGG:hsa01521	EGFR tyrosine kinase inhibitor resistance	42.2	orbitofrontal gyrus, anterior
PDGFRB	19	0	457	1774	0.09937297055200985	0.020178847431308065	0.0	0.2240483186899674	KEGG:hsa01521	EGFR tyrosine kinase inhibitor resistance	19.8	paracentral lobule, anterior
PDGFRB	19	0	457	1774	0.09937297055200985	0.020178847431308065	0.0	0.2240483186899674	KEGG:hsa01521	EGFR tyrosine kinase inhibitor resistance	21.3	paracentral lobule, posterior
PDGFRB	19	0	457	1774	0.09937297055200985	0.020178847431308065	0.0	0.2240483186899674	KEGG:hsa01521	EGFR tyrosine kinase inhibitor resistance	23.6	parahippocampal cortex
PDGFRB	19	0	457	1774	0.09937297055200985	0.020178847431308065	0.0	0.2240483186899674	KEGG:hsa01521	EGFR tyrosine kinase inhibitor resistance	20.1	parahippocampal cortex (white matter)
PDGFRB	19	0	457	1774	0.09937297055200985	0.020178847431308065	0.0	0.2240483186899674	KEGG:hsa01521	EGFR tyrosine kinase inhibitor resistance	22.1	paramedian reticular nucleus
PDGFRB	19	0	457	1774	0.09937297055200985	0.020178847431308065	0.0	0.2240483186899674	KEGG:hsa01521	EGFR tyrosine kinase inhibitor resistance	13.0	paraventricular nucleus
PDGFRB	19	0	457	1774	0.09937297055200985	0.020178847431308065	0.0	0.2240483186899674	KEGG:hsa01521	EGFR tyrosine kinase inhibitor resistance	26.4	parietal operculum
PDGFRB	19	0	457	1774	0.09937297055200985	0.020178847431308065	0.0	0.2240483186899674	KEGG:hsa01521	EGFR tyrosine kinase inhibitor resistance	25.6	parieto-insular cortex
PDGFRB	19	0	457	1774	0.09937297055200985	0.020178847431308065	0.0	0.2240483186899674	KEGG:hsa01521	EGFR tyrosine kinase inhibitor resistance	24.5	parieto-occipital transitional area
PDGFRB	19	0	457	1774	0.09937297055200985	0.020178847431308065	0.0	0.2240483186899674	KEGG:hsa01521	EGFR tyrosine kinase inhibitor resistance	15.5	parieto-temporal junction (white matter)
PDGFRB	19	0	457	1774	0.09937297055200985	0.020178847431308065	0.0	0.2240483186899674	KEGG:hsa01521	EGFR tyrosine kinase inhibitor resistance	22.3	parvicellular reticular nuclei
PDGFRB	19	0	457	1774	0.09937297055200985	0.020178847431308065	0.0	0.2240483186899674	KEGG:hsa01521	EGFR tyrosine kinase inhibitor resistance	20.9	parvicellular reticular nuclei, medullary
PDGFRB	19	0	457	1774	0.09937297055200985	0.020178847431308065	0.0	0.2240483186899674	KEGG:hsa01521	EGFR tyrosine kinase inhibitor resistance	21.1	pedunculopontine tegmental nucleus
PDGFRB	19	0	457	1774	0.09937297055200985	0.020178847431308065	0.0	0.2240483186899674	KEGG:hsa01521	EGFR tyrosine kinase inhibitor resistance	19.7	periaquaductal grey, anterior
PDGFRB	19	0	457	1774	0.09937297055200985	0.020178847431308065	0.0	0.2240483186899674	KEGG:hsa01521	EGFR tyrosine kinase inhibitor resistance	25.0	periaquaductal grey, dorsal
PDGFRB	19	0	457	1774	0.09937297055200985	0.020178847431308065	0.0	0.2240483186899674	KEGG:hsa01521	EGFR tyrosine kinase inhibitor resistance	29.9	periaquaductal grey, lateral
PDGFRB	19	0	457	1774	0.09937297055200985	0.020178847431308065	0.0	0.2240483186899674	KEGG:hsa01521	EGFR tyrosine kinase inhibitor resistance	25.9	perirhinal gyrus
PDGFRB	19	0	457	1774	0.09937297055200985	0.020178847431308065	0.0	0.2240483186899674	KEGG:hsa01521	EGFR tyrosine kinase inhibitor resistance	15.1	peritrigeminal nucleus
PDGFRB	19	0	457	1774	0.09937297055200985	0.020178847431308065	0.0	0.2240483186899674	KEGG:hsa01521	EGFR tyrosine kinase inhibitor resistance	29.8	piriform cortex
PDGFRB	19	0	457	1774	0.09937297055200985	0.020178847431308065	0.0	0.2240483186899674	KEGG:hsa01521	EGFR tyrosine kinase inhibitor resistance	16.9	pontine nuclei
PDGFRB	19	0	457	1774	0.09937297055200985	0.020178847431308065	0.0	0.2240483186899674	KEGG:hsa01521	EGFR tyrosine kinase inhibitor resistance	25.0	pontine raphe nucleus
PDGFRB	19	0	457	1774	0.09937297055200985	0.020178847431308065	0.0	0.2240483186899674	KEGG:hsa01521	EGFR tyrosine kinase inhibitor resistance	17.7	postcentral gyrus
PDGFRB	19	0	457	1774	0.09937297055200985	0.020178847431308065	0.0	0.2240483186899674	KEGG:hsa01521	EGFR tyrosine kinase inhibitor resistance	25.3	postcentral gyrus, dorsal
PDGFRB	19	0	457	1774	0.09937297055200985	0.020178847431308065	0.0	0.2240483186899674	KEGG:hsa01521	EGFR tyrosine kinase inhibitor resistance	30.0	postcentral gyrus, middle
PDGFRB	19	0	457	1774	0.09937297055200985	0.020178847431308065	0.0	0.2240483186899674	KEGG:hsa01521	EGFR tyrosine kinase inhibitor resistance	23.5	postcentral gyrus, ventral
PDGFRB	19	0	457	1774	0.09937297055200985	0.020178847431308065	0.0	0.2240483186899674	KEGG:hsa01521	EGFR tyrosine kinase inhibitor resistance	16.7	posterior cingulate cortex
PDGFRB	19	0	457	1774	0.09937297055200985	0.020178847431308065	0.0	0.2240483186899674	KEGG:hsa01521	EGFR tyrosine kinase inhibitor resistance	26.7	posterior cingulate cortex, dorsal
PDGFRB	19	0	457	1774	0.09937297055200985	0.020178847431308065	0.0	0.2240483186899674	KEGG:hsa01521	EGFR tyrosine kinase inhibitor resistance	29.4	posterior cingulate cortex, ventral
PDGFRB	19	0	457	1774	0.09937297055200985	0.020178847431308065	0.0	0.2240483186899674	KEGG:hsa01521	EGFR tyrosine kinase inhibitor resistance	24.9	posterior insular cortex
PDGFRB	19	0	457	1774	0.09937297055200985	0.020178847431308065	0.0	0.2240483186899674	KEGG:hsa01521	EGFR tyrosine kinase inhibitor resistance	20.3	posterior thalamic nucleus
PDGFRB	19	0	457	1774	0.09937297055200985	0.020178847431308065	0.0	0.2240483186899674	KEGG:hsa01521	EGFR tyrosine kinase inhibitor resistance	24.4	posteroventral cochlear nucleus
PDGFRB	19	0	457	1774	0.09937297055200985	0.020178847431308065	0.0	0.2240483186899674	KEGG:hsa01521	EGFR tyrosine kinase inhibitor resistance	32.7	precentral gyrus
PDGFRB	19	0	457	1774	0.09937297055200985	0.020178847431308065	0.0	0.2240483186899674	KEGG:hsa01521	EGFR tyrosine kinase inhibitor resistance	23.0	precentral gyrus, dorsal
PDGFRB	19	0	457	1774	0.09937297055200985	0.020178847431308065	0.0	0.2240483186899674	KEGG:hsa01521	EGFR tyrosine kinase inhibitor resistance	25.2	precentral gyrus, middle
PDGFRB	19	0	457	1774	0.09937297055200985	0.020178847431308065	0.0	0.2240483186899674	KEGG:hsa01521	EGFR tyrosine kinase inhibitor resistance	23.9	precentral gyrus, ventral
PDGFRB	19	0	457	1774	0.09937297055200985	0.020178847431308065	0.0	0.2240483186899674	KEGG:hsa01521	EGFR tyrosine kinase inhibitor resistance	22.2	precuneus
PDGFRB	19	0	457	1774	0.09937297055200985	0.020178847431308065	0.0	0.2240483186899674	KEGG:hsa01521	EGFR tyrosine kinase inhibitor resistance	26.9	premotor cortex, dorsal
PDGFRB	19	0	457	1774	0.09937297055200985	0.020178847431308065	0.0	0.2240483186899674	KEGG:hsa01521	EGFR tyrosine kinase inhibitor resistance	23.6	premotor cortex, ventral
PDGFRB	19	0	457	1774	0.09937297055200985	0.020178847431308065	0.0	0.2240483186899674	KEGG:hsa01521	EGFR tyrosine kinase inhibitor resistance	22.5	preoptic area
PDGFRB	19	0	457	1774	0.09937297055200985	0.020178847431308065	0.0	0.2240483186899674	KEGG:hsa01521	EGFR tyrosine kinase inhibitor resistance	20.9	prepositus hypoglossal nucleus
PDGFRB	19	0	457	1774	0.09937297055200985	0.020178847431308065	0.0	0.2240483186899674	KEGG:hsa01521	EGFR tyrosine kinase inhibitor resistance	22.6	pretectal area
PDGFRB	19	0	457	1774	0.09937297055200985	0.020178847431308065	0.0	0.2240483186899674	KEGG:hsa01521	EGFR tyrosine kinase inhibitor resistance	19.1	principal sensory trigeminal nucleus
PDGFRB	19	0	457	1774	0.09937297055200985	0.020178847431308065	0.0	0.2240483186899674	KEGG:hsa01521	EGFR tyrosine kinase inhibitor resistance	19.3	pulvinar
PDGFRB	19	0	457	1774	0.09937297055200985	0.020178847431308065	0.0	0.2240483186899674	KEGG:hsa01521	EGFR tyrosine kinase inhibitor resistance	25.6	putamen
PDGFRB	19	0	457	1774	0.09937297055200985	0.020178847431308065	0.0	0.2240483186899674	KEGG:hsa01521	EGFR tyrosine kinase inhibitor resistance	24.6	red nucleus
PDGFRB	19	0	457	1774	0.09937297055200985	0.020178847431308065	0.0	0.2240483186899674	KEGG:hsa01521	EGFR tyrosine kinase inhibitor resistance	19.5	reticular pontine nucleus, caudal
PDGFRB	19	0	457	1774	0.09937297055200985	0.020178847431308065	0.0	0.2240483186899674	KEGG:hsa01521	EGFR tyrosine kinase inhibitor resistance	23.2	reticular pontine nucleus, oral
PDGFRB	19	0	457	1774	0.09937297055200985	0.020178847431308065	0.0	0.2240483186899674	KEGG:hsa01521	EGFR tyrosine kinase inhibitor resistance	19.2	reticulotegmental nucleus
PDGFRB	19	0	457	1774	0.09937297055200985	0.020178847431308065	0.0	0.2240483186899674	KEGG:hsa01521	EGFR tyrosine kinase inhibitor resistance	15.0	retrosplenial cortex
PDGFRB	19	0	457	1774	0.09937297055200985	0.020178847431308065	0.0	0.2240483186899674	KEGG:hsa01521	EGFR tyrosine kinase inhibitor resistance	25.5	septal nuclei
PDGFRB	19	0	457	1774	0.09937297055200985	0.020178847431308065	0.0	0.2240483186899674	KEGG:hsa01521	EGFR tyrosine kinase inhibitor resistance	23.1	somatomor cortex, precentral gyrus (white matter)
PDGFRB	19	0	457	1774	0.09937297055200985	0.020178847431308065	0.0	0.2240483186899674	KEGG:hsa01521	EGFR tyrosine kinase inhibitor resistance	19.9	somatosensory cortex, postcentral gyrus, ventral (white matter)
PDGFRB	19	0	457	1774	0.09937297055200985	0.020178847431308065	0.0	0.2240483186899674	KEGG:hsa01521	EGFR tyrosine kinase inhibitor resistance	14.6	spinal trigeminal nucleus, caudal
PDGFRB	19	0	457	1774	0.09937297055200985	0.020178847431308065	0.0	0.2240483186899674	KEGG:hsa01521	EGFR tyrosine kinase inhibitor resistance	16.7	spinal trigeminal nucleus, interpolar
PDGFRB	19	0	457	1774	0.09937297055200985	0.020178847431308065	0.0	0.2240483186899674	KEGG:hsa01521	EGFR tyrosine kinase inhibitor resistance	22.3	spinal trigeminal nucleus, oral
PDGFRB	19	0	457	1774	0.09937297055200985	0.020178847431308065	0.0	0.2240483186899674	KEGG:hsa01521	EGFR tyrosine kinase inhibitor resistance	17.2	spinal vestibular nucleus
PDGFRB	19	0	457	1774	0.09937297055200985	0.020178847431308065	0.0	0.2240483186899674	KEGG:hsa01521	EGFR tyrosine kinase inhibitor resistance	20.3	stria terminalis, bed nucleus
PDGFRB	19	0	457	1774	0.09937297055200985	0.020178847431308065	0.0	0.2240483186899674	KEGG:hsa01521	EGFR tyrosine kinase inhibitor resistance	28.3	subcentral gyrus, S2
PDGFRB	19	0	457	1774	0.09937297055200985	0.020178847431308065	0.0	0.2240483186899674	KEGG:hsa01521	EGFR tyrosine kinase inhibitor resistance	25.2	subcoeruleus area
PDGFRB	19	0	457	1774	0.09937297055200985	0.020178847431308065	0.0	0.2240483186899674	KEGG:hsa01521	EGFR tyrosine kinase inhibitor resistance	22.7	subiculum
PDGFRB	19	0	457	1774	0.09937297055200985	0.020178847431308065	0.0	0.2240483186899674	KEGG:hsa01521	EGFR tyrosine kinase inhibitor resistance	20.0	substantia nigra
PDGFRB	19	0	457	1774	0.09937297055200985	0.020178847431308065	0.0	0.2240483186899674	KEGG:hsa01521	EGFR tyrosine kinase inhibitor resistance	21.9	subthalamic nucleus
PDGFRB	19	0	457	1774	0.09937297055200985	0.020178847431308065	0.0	0.2240483186899674	KEGG:hsa01521	EGFR tyrosine kinase inhibitor resistance	21.6	superior colliculus
PDGFRB	19	0	457	1774	0.09937297055200985	0.020178847431308065	0.0	0.2240483186899674	KEGG:hsa01521	EGFR tyrosine kinase inhibitor resistance	17.8	superior olive
PDGFRB	19	0	457	1774	0.09937297055200985	0.020178847431308065	0.0	0.2240483186899674	KEGG:hsa01521	EGFR tyrosine kinase inhibitor resistance	27.3	superior parietal lobule
PDGFRB	19	0	457	1774	0.09937297055200985	0.020178847431308065	0.0	0.2240483186899674	KEGG:hsa01521	EGFR tyrosine kinase inhibitor resistance	28.6	superior temporal gyrus
PDGFRB	19	0	457	1774	0.09937297055200985	0.020178847431308065	0.0	0.2240483186899674	KEGG:hsa01521	EGFR tyrosine kinase inhibitor resistance	20.8	superior vestibular nucleus
PDGFRB	19	0	457	1774	0.09937297055200985	0.020178847431308065	0.0	0.2240483186899674	KEGG:hsa01521	EGFR tyrosine kinase inhibitor resistance	21.6	supplementary motor cortex
PDGFRB	19	0	457	1774	0.09937297055200985	0.020178847431308065	0.0	0.2240483186899674	KEGG:hsa01521	EGFR tyrosine kinase inhibitor resistance	26.5	supramarginal gyrus
PDGFRB	19	0	457	1774	0.09937297055200985	0.020178847431308065	0.0	0.2240483186899674	KEGG:hsa01521	EGFR tyrosine kinase inhibitor resistance	23.8	supraoptic nucleus
PDGFRB	19	0	457	1774	0.09937297055200985	0.020178847431308065	0.0	0.2240483186899674	KEGG:hsa01521	EGFR tyrosine kinase inhibitor resistance	26.6	temporal pole
PDGFRB	19	0	457	1774	0.09937297055200985	0.020178847431308065	0.0	0.2240483186899674	KEGG:hsa01521	EGFR tyrosine kinase inhibitor resistance	22.6	temporal white matter
PDGFRB	19	0	457	1774	0.09937297055200985	0.020178847431308065	0.0	0.2240483186899674	KEGG:hsa01521	EGFR tyrosine kinase inhibitor resistance	27.5	temporo-insular cortex, parainsular gyrus
PDGFRB	19	0	457	1774	0.09937297055200985	0.020178847431308065	0.0	0.2240483186899674	KEGG:hsa01521	EGFR tyrosine kinase inhibitor resistance	29.3	temporo-occipital transitional zone
PDGFRB	19	0	457	1774	0.09937297055200985	0.020178847431308065	0.0	0.2240483186899674	KEGG:hsa01521	EGFR tyrosine kinase inhibitor resistance	27.3	transversal temporal gyrus, anterior
PDGFRB	19	0	457	1774	0.09937297055200985	0.020178847431308065	0.0	0.2240483186899674	KEGG:hsa01521	EGFR tyrosine kinase inhibitor resistance	25.5	transversal temporal gyrus, posterior
PDGFRB	19	0	457	1774	0.09937297055200985	0.020178847431308065	0.0	0.2240483186899674	KEGG:hsa01521	EGFR tyrosine kinase inhibitor resistance	21.0	ventral medullary reticular nucleus
PDGFRB	19	0	457	1774	0.09937297055200985	0.020178847431308065	0.0	0.2240483186899674	KEGG:hsa01521	EGFR tyrosine kinase inhibitor resistance	18.2	ventral periolivary nuclei
PDGFRB	19	0	457	1774	0.09937297055200985	0.020178847431308065	0.0	0.2240483186899674	KEGG:hsa01521	EGFR tyrosine kinase inhibitor resistance	22.9	ventral posterolateral thalamic nucleus
PDGFRB	19	0	457	1774	0.09937297055200985	0.020178847431308065	0.0	0.2240483186899674	KEGG:hsa01521	EGFR tyrosine kinase inhibitor resistance	25.5	ventral posteromedial thalamic nucleus
PDGFRB	19	0	457	1774	0.09937297055200985	0.020178847431308065	0.0	0.2240483186899674	KEGG:hsa01521	EGFR tyrosine kinase inhibitor resistance	23.3	ventral tegmental area
PDGFRB	19	0	457	1774	0.09937297055200985	0.020178847431308065	0.0	0.2240483186899674	KEGG:hsa01521	EGFR tyrosine kinase inhibitor resistance	20.5	ventral thalamic nuclei
PDGFRB	19	0	457	1774	0.09937297055200985	0.020178847431308065	0.0	0.2240483186899674	KEGG:hsa01521	EGFR tyrosine kinase inhibitor resistance	17.1	ventrolateral medulla, A1-C1 cell groups
PDGFRB	19	0	457	1774	0.09937297055200985	0.020178847431308065	0.0	0.2240483186899674	KEGG:hsa01521	EGFR tyrosine kinase inhibitor resistance	17.3	ventrolateral tegmental area, A5 NE cell group
PDGFRB	19	0	457	1774	0.09937297055200985	0.020178847431308065	0.0	0.2240483186899674	KEGG:hsa01521	EGFR tyrosine kinase inhibitor resistance	21.1	ventromedial nucleus
PDGFRB	19	0	457	1774	0.09937297055200985	0.020178847431308065	0.0	0.2240483186899674	KEGG:hsa01521	EGFR tyrosine kinase inhibitor resistance	14.8	vermis
PDGFRB	19	0	457	1774	0.09937297055200985	0.020178847431308065	0.0	0.2240483186899674	KEGG:hsa01521	EGFR tyrosine kinase inhibitor resistance	24.6	zona incerta
PDGFRB	19	0	457	1774	0.09937297055200985	0.020178847431308065	0.0	0.2240483186899674	REACT:R-HSA-2454202	Fc epsilon receptor (FCERI) signaling	20.6	amygdala
PDGFRB	19	0	457	1774	0.09937297055200985	0.020178847431308065	0.0	0.2240483186899674	REACT:R-HSA-2454202	Fc epsilon receptor (FCERI) signaling	25.9	angular gyrus
PDGFRB	19	0	457	1774	0.09937297055200985	0.020178847431308065	0.0	0.2240483186899674	REACT:R-HSA-2454202	Fc epsilon receptor (FCERI) signaling	15.5	angular gyrus (white matter)
PDGFRB	19	0	457	1774	0.09937297055200985	0.020178847431308065	0.0	0.2240483186899674	REACT:R-HSA-2454202	Fc epsilon receptor (FCERI) signaling	29.5	anterior cingulate cortex, supragenual-dorsal
PDGFRB	19	0	457	1774	0.09937297055200985	0.020178847431308065	0.0	0.2240483186899674	REACT:R-HSA-2454202	Fc epsilon receptor (FCERI) signaling	23.9	anterior cingulate cortex, supragenual-ventral
PDGFRB	19	0	457	1774	0.09937297055200985	0.020178847431308065	0.0	0.2240483186899674	REACT:R-HSA-2454202	Fc epsilon receptor (FCERI) signaling	19.8	anterior cochlear nucleus, ventral
PDGFRB	19	0	457	1774	0.09937297055200985	0.020178847431308065	0.0	0.2240483186899674	REACT:R-HSA-2454202	Fc epsilon receptor (FCERI) signaling	15.0	anterior funiculus (white matter)
PDGFRB	19	0	457	1774	0.09937297055200985	0.020178847431308065	0.0	0.2240483186899674	REACT:R-HSA-2454202	Fc epsilon receptor (FCERI) signaling	33.5	anterior insular cortex, dorsal
PDGFRB	19	0	457	1774	0.09937297055200985	0.020178847431308065	0.0	0.2240483186899674	REACT:R-HSA-2454202	Fc epsilon receptor (FCERI) signaling	25.3	anterior insular cortex, ventral
PDGFRB	19	0	457	1774	0.09937297055200985	0.020178847431308065	0.0	0.2240483186899674	REACT:R-HSA-2454202	Fc epsilon receptor (FCERI) signaling	20.9	anterior thalamic nucleus, ventral
PDGFRB	19	0	457	1774	0.09937297055200985	0.020178847431308065	0.0	0.2240483186899674	REACT:R-HSA-2454202	Fc epsilon receptor (FCERI) signaling	19.3	arcuate nucleus
PDGFRB	19	0	457	1774	0.09937297055200985	0.020178847431308065	0.0	0.2240483186899674	REACT:R-HSA-2454202	Fc epsilon receptor (FCERI) signaling	23.1	area parastriata, inferior
PDGFRB	19	0	457	1774	0.09937297055200985	0.020178847431308065	0.0	0.2240483186899674	REACT:R-HSA-2454202	Fc epsilon receptor (FCERI) signaling	23.3	area parastriata, parietal
PDGFRB	19	0	457	1774	0.09937297055200985	0.020178847431308065	0.0	0.2240483186899674	REACT:R-HSA-2454202	Fc epsilon receptor (FCERI) signaling	20.7	area parastriata, superior
PDGFRB	19	0	457	1774	0.09937297055200985	0.020178847431308065	0.0	0.2240483186899674	REACT:R-HSA-2454202	Fc epsilon receptor (FCERI) signaling	23.7	area parastriata, temporal
PDGFRB	19	0	457	1774	0.09937297055200985	0.020178847431308065	0.0	0.2240483186899674	REACT:R-HSA-2454202	Fc epsilon receptor (FCERI) signaling	18.0	area postrema
PDGFRB	19	0	457	1774	0.09937297055200985	0.020178847431308065	0.0	0.2240483186899674	REACT:R-HSA-2454202	Fc epsilon receptor (FCERI) signaling	29.7	area striata
PDGFRB	19	0	457	1774	0.09937297055200985	0.020178847431308065	0.0	0.2240483186899674	REACT:R-HSA-2454202	Fc epsilon receptor (FCERI) signaling	19.5	area striata (white matter)
PDGFRB	19	0	457	1774	0.09937297055200985	0.020178847431308065	0.0	0.2240483186899674	REACT:R-HSA-2454202	Fc epsilon receptor (FCERI) signaling	20.8	basal amygdala
PDGFRB	19	0	457	1774	0.09937297055200985	0.020178847431308065	0.0	0.2240483186899674	REACT:R-HSA-2454202	Fc epsilon receptor (FCERI) signaling	25.0	caudate nucleus
PDGFRB	19	0	457	1774	0.09937297055200985	0.020178847431308065	0.0	0.2240483186899674	REACT:R-HSA-2454202	Fc epsilon receptor (FCERI) signaling	21.4	central amygdala
PDGFRB	19	0	457	1774	0.09937297055200985	0.020178847431308065	0.0	0.2240483186899674	REACT:R-HSA-2454202	Fc epsilon receptor (FCERI) signaling	26.2	centromedial thalamic nucleus
PDGFRB	19	0	457	1774	0.09937297055200985	0.020178847431308065	0.0	0.2240483186899674	REACT:R-HSA-2454202	Fc epsilon receptor (FCERI) signaling	16.9	cerebellar cortex
PDGFRB	19	0	457	1774	0.09937297055200985	0.020178847431308065	0.0	0.2240483186899674	REACT:R-HSA-2454202	Fc epsilon receptor (FCERI) signaling	22.2	cerebellar nuclei
PDGFRB	19	0	457	1774	0.09937297055200985	0.020178847431308065	0.0	0.2240483186899674	REACT:R-HSA-2454202	Fc epsilon receptor (FCERI) signaling	20.1	cerebellar white matter
PDGFRB	19	0	457	1774	0.09937297055200985	0.020178847431308065	0.0	0.2240483186899674	REACT:R-HSA-2454202	Fc epsilon receptor (FCERI) signaling	15.9	cervical spinal cord, central gray
PDGFRB	19	0	457	1774	0.09937297055200985	0.020178847431308065	0.0	0.2240483186899674	REACT:R-HSA-2454202	Fc epsilon receptor (FCERI) signaling	11.9	cervical spinal cord, dorsal horn
PDGFRB	19	0	457	1774	0.09937297055200985	0.020178847431308065	0.0	0.2240483186899674	REACT:R-HSA-2454202	Fc epsilon receptor (FCERI) signaling	14.5	cervical spinal cord, ventral horn
PDGFRB	19	0	457	1774	0.09937297055200985	0.020178847431308065	0.0	0.2240483186899674	REACT:R-HSA-2454202	Fc epsilon receptor (FCERI) signaling	59.4	choroid plexus
PDGFRB	19	0	457	1774	0.09937297055200985	0.020178847431308065	0.0	0.2240483186899674	REACT:R-HSA-2454202	Fc epsilon receptor (FCERI) signaling	20.9	claustrum
PDGFRB	19	0	457	1774	0.09937297055200985	0.020178847431308065	0.0	0.2240483186899674	REACT:R-HSA-2454202	Fc epsilon receptor (FCERI) signaling	17.4	corpus callosum, genu (white matter)
PDGFRB	19	0	457	1774	0.09937297055200985	0.020178847431308065	0.0	0.2240483186899674	REACT:R-HSA-2454202	Fc epsilon receptor (FCERI) signaling	14.9	corpus callosum, splenium (white matter)
PDGFRB	19	0	457	1774	0.09937297055200985	0.020178847431308065	0.0	0.2240483186899674	REACT:R-HSA-2454202	Fc epsilon receptor (FCERI) signaling	21.1	corticomedial amygdala
PDGFRB	19	0	457	1774	0.09937297055200985	0.020178847431308065	0.0	0.2240483186899674	REACT:R-HSA-2454202	Fc epsilon receptor (FCERI) signaling	22.5	cuneiform nucleus
PDGFRB	19	0	457	1774	0.09937297055200985	0.020178847431308065	0.0	0.2240483186899674	REACT:R-HSA-2454202	Fc epsilon receptor (FCERI) signaling	20.4	dentate gyrus
PDGFRB	19	0	457	1774	0.09937297055200985	0.020178847431308065	0.0	0.2240483186899674	REACT:R-HSA-2454202	Fc epsilon receptor (FCERI) signaling	20.4	dorsal cochlear nucleus
PDGFRB	19	0	457	1774	0.09937297055200985	0.020178847431308065	0.0	0.2240483186899674	REACT:R-HSA-2454202	Fc epsilon receptor (FCERI) signaling	9.4	dorsal funiculus (white matter)
PDGFRB	19	0	457	1774	0.09937297055200985	0.020178847431308065	0.0	0.2240483186899674	REACT:R-HSA-2454202	Fc epsilon receptor (FCERI) signaling	22.1	dorsal medullary reticular nucleus
PDGFRB	19	0	457	1774	0.09937297055200985	0.020178847431308065	0.0	0.2240483186899674	REACT:R-HSA-2454202	Fc epsilon receptor (FCERI) signaling	15.8	dorsal motor vagal complex
PDGFRB	19	0	457	1774	0.09937297055200985	0.020178847431308065	0.0	0.2240483186899674	REACT:R-HSA-2454202	Fc epsilon receptor (FCERI) signaling	26.8	dorsal raphe nucleus
PDGFRB	19	0	457	1774	0.09937297055200985	0.020178847431308065	0.0	0.2240483186899674	REACT:R-HSA-2454202	Fc epsilon receptor (FCERI) signaling	21.3	dorsal tegmental nucleus
PDGFRB	19	0	457	1774	0.09937297055200985	0.020178847431308065	0.0	0.2240483186899674	REACT:R-HSA-2454202	Fc epsilon receptor (FCERI) signaling	25.6	dorsolateral tegmental area
PDGFRB	19	0	457	1774	0.09937297055200985	0.020178847431308065	0.0	0.2240483186899674	REACT:R-HSA-2454202	Fc epsilon receptor (FCERI) signaling	22.2	dorsomedial nucleus
PDGFRB	19	0	457	1774	0.09937297055200985	0.020178847431308065	0.0	0.2240483186899674	REACT:R-HSA-2454202	Fc epsilon receptor (FCERI) signaling	22.8	entorhinal gyrus
PDGFRB	19	0	457	1774	0.09937297055200985	0.020178847431308065	0.0	0.2240483186899674	REACT:R-HSA-2454202	Fc epsilon receptor (FCERI) signaling	15.1	flocculonodular lobe
PDGFRB	19	0	457	1774	0.09937297055200985	0.020178847431308065	0.0	0.2240483186899674	REACT:R-HSA-2454202	Fc epsilon receptor (FCERI) signaling	24.3	frontal eye field
PDGFRB	19	0	457	1774	0.09937297055200985	0.020178847431308065	0.0	0.2240483186899674	REACT:R-HSA-2454202	Fc epsilon receptor (FCERI) signaling	41.9	frontal operculum
PDGFRB	19	0	457	1774	0.09937297055200985	0.020178847431308065	0.0	0.2240483186899674	REACT:R-HSA-2454202	Fc epsilon receptor (FCERI) signaling	28.5	fusiform gyrus
PDGFRB	19	0	457	1774	0.09937297055200985	0.020178847431308065	0.0	0.2240483186899674	REACT:R-HSA-2454202	Fc epsilon receptor (FCERI) signaling	21.6	gigantocellular reticular nuclei, medullary
PDGFRB	19	0	457	1774	0.09937297055200985	0.020178847431308065	0.0	0.2240483186899674	REACT:R-HSA-2454202	Fc epsilon receptor (FCERI) signaling	17.4	gigantocellular reticular nuclei, pars
PDGFRB	19	0	457	1774	0.09937297055200985	0.020178847431308065	0.0	0.2240483186899674	REACT:R-HSA-2454202	Fc epsilon receptor (FCERI) signaling	27.3	globus pallidus, externus
PDGFRB	19	0	457	1774	0.09937297055200985	0.020178847431308065	0.0	0.2240483186899674	REACT:R-HSA-2454202	Fc epsilon receptor (FCERI) signaling	25.5	globus pallidus, internus
PDGFRB	19	0	457	1774	0.09937297055200985	0.020178847431308065	0.0	0.2240483186899674	REACT:R-HSA-2454202	Fc epsilon receptor (FCERI) signaling	26.1	habenula
PDGFRB	19	0	457	1774	0.09937297055200985	0.020178847431308065	0.0	0.2240483186899674	REACT:R-HSA-2454202	Fc epsilon receptor (FCERI) signaling	20.4	hippocampus
PDGFRB	19	0	457	1774	0.09937297055200985	0.020178847431308065	0.0	0.2240483186899674	REACT:R-HSA-2454202	Fc epsilon receptor (FCERI) signaling	22.2	hippocampus, CA1
PDGFRB	19	0	457	1774	0.09937297055200985	0.020178847431308065	0.0	0.2240483186899674	REACT:R-HSA-2454202	Fc epsilon receptor (FCERI) signaling	24.5	hippocampus, CA2
PDGFRB	19	0	457	1774	0.09937297055200985	0.020178847431308065	0.0	0.2240483186899674	REACT:R-HSA-2454202	Fc epsilon receptor (FCERI) signaling	20.5	hippocampus, CA3
PDGFRB	19	0	457	1774	0.09937297055200985	0.020178847431308065	0.0	0.2240483186899674	REACT:R-HSA-2454202	Fc epsilon receptor (FCERI) signaling	26.3	inferior colliculus
PDGFRB	19	0	457	1774	0.09937297055200985	0.020178847431308065	0.0	0.2240483186899674	REACT:R-HSA-2454202	Fc epsilon receptor (FCERI) signaling	31.8	inferior frontal gyrus, opercular
PDGFRB	19	0	457	1774	0.09937297055200985	0.020178847431308065	0.0	0.2240483186899674	REACT:R-HSA-2454202	Fc epsilon receptor (FCERI) signaling	18.9	inferior olive
PDGFRB	19	0	457	1774	0.09937297055200985	0.020178847431308065	0.0	0.2240483186899674	REACT:R-HSA-2454202	Fc epsilon receptor (FCERI) signaling	28.9	inferior parietal lobule
PDGFRB	19	0	457	1774	0.09937297055200985	0.020178847431308065	0.0	0.2240483186899674	REACT:R-HSA-2454202	Fc epsilon receptor (FCERI) signaling	30.7	inferior temporal gyrus
PDGFRB	19	0	457	1774	0.09937297055200985	0.020178847431308065	0.0	0.2240483186899674	REACT:R-HSA-2454202	Fc epsilon receptor (FCERI) signaling	26.7	intraparietal deep sulcus
PDGFRB	19	0	457	1774	0.09937297055200985	0.020178847431308065	0.0	0.2240483186899674	REACT:R-HSA-2454202	Fc epsilon receptor (FCERI) signaling	22.9	Kolliker-Fuse nucleus
PDGFRB	19	0	457	1774	0.09937297055200985	0.020178847431308065	0.0	0.2240483186899674	REACT:R-HSA-2454202	Fc epsilon receptor (FCERI) signaling	23.2	lateral amygdala
PDGFRB	19	0	457	1774	0.09937297055200985	0.020178847431308065	0.0	0.2240483186899674	REACT:R-HSA-2454202	Fc epsilon receptor (FCERI) signaling	12.3	lateral funiculus (white matter)
PDGFRB	19	0	457	1774	0.09937297055200985	0.020178847431308065	0.0	0.2240483186899674	REACT:R-HSA-2454202	Fc epsilon receptor (FCERI) signaling	20.1	lateral geniculate body
PDGFRB	19	0	457	1774	0.09937297055200985	0.020178847431308065	0.0	0.2240483186899674	REACT:R-HSA-2454202	Fc epsilon receptor (FCERI) signaling	16.5	lateral hypothalamic area
PDGFRB	19	0	457	1774	0.09937297055200985	0.020178847431308065	0.0	0.2240483186899674	REACT:R-HSA-2454202	Fc epsilon receptor (FCERI) signaling	19.6	lateral lemniscal nuclei
PDGFRB	19	0	457	1774	0.09937297055200985	0.020178847431308065	0.0	0.2240483186899674	REACT:R-HSA-2454202	Fc epsilon receptor (FCERI) signaling	15.8	lateral medullary reticular nucleus
PDGFRB	19	0	457	1774	0.09937297055200985	0.020178847431308065	0.0	0.2240483186899674	REACT:R-HSA-2454202	Fc epsilon receptor (FCERI) signaling	18.3	lateral parabrachial nucleus
PDGFRB	19	0	457	1774	0.09937297055200985	0.020178847431308065	0.0	0.2240483186899674	REACT:R-HSA-2454202	Fc epsilon receptor (FCERI) signaling	21.0	lateral thalamic nuclei
PDGFRB	19	0	457	1774	0.09937297055200985	0.020178847431308065	0.0	0.2240483186899674	REACT:R-HSA-2454202	Fc epsilon receptor (FCERI) signaling	19.9	lateral vestibular nucleus
PDGFRB	19	0	457	1774	0.09937297055200985	0.020178847431308065	0.0	0.2240483186899674	REACT:R-HSA-2454202	Fc epsilon receptor (FCERI) signaling	27.1	lingual gyrus
PDGFRB	19	0	457	1774	0.09937297055200985	0.020178847431308065	0.0	0.2240483186899674	REACT:R-HSA-2454202	Fc epsilon receptor (FCERI) signaling	19.8	locus coeruleus
PDGFRB	19	0	457	1774	0.09937297055200985	0.020178847431308065	0.0	0.2240483186899674	REACT:R-HSA-2454202	Fc epsilon receptor (FCERI) signaling	26.1	mammillary body
PDGFRB	19	0	457	1774	0.09937297055200985	0.020178847431308065	0.0	0.2240483186899674	REACT:R-HSA-2454202	Fc epsilon receptor (FCERI) signaling	22.8	medial dorsal thalamic nucleus
PDGFRB	19	0	457	1774	0.09937297055200985	0.020178847431308065	0.0	0.2240483186899674	REACT:R-HSA-2454202	Fc epsilon receptor (FCERI) signaling	19.1	medial geniculate body
PDGFRB	19	0	457	1774	0.09937297055200985	0.020178847431308065	0.0	0.2240483186899674	REACT:R-HSA-2454202	Fc epsilon receptor (FCERI) signaling	18.2	medial olivary nucleus
PDGFRB	19	0	457	1774	0.09937297055200985	0.020178847431308065	0.0	0.2240483186899674	REACT:R-HSA-2454202	Fc epsilon receptor (FCERI) signaling	25.3	medial parabrachial nucleus
PDGFRB	19	0	457	1774	0.09937297055200985	0.020178847431308065	0.0	0.2240483186899674	REACT:R-HSA-2454202	Fc epsilon receptor (FCERI) signaling	17.8	medial periolivary nuclei
PDGFRB	19	0	457	1774	0.09937297055200985	0.020178847431308065	0.0	0.2240483186899674	REACT:R-HSA-2454202	Fc epsilon receptor (FCERI) signaling	17.2	medial vestibular nucleus
PDGFRB	19	0	457	1774	0.09937297055200985	0.020178847431308065	0.0	0.2240483186899674	REACT:R-HSA-2454202	Fc epsilon receptor (FCERI) signaling	26.3	median raphe nucleus
PDGFRB	19	0	457	1774	0.09937297055200985	0.020178847431308065	0.0	0.2240483186899674	REACT:R-HSA-2454202	Fc epsilon receptor (FCERI) signaling	26.1	middle cingulate cortex
PDGFRB	19	0	457	1774	0.09937297055200985	0.020178847431308065	0.0	0.2240483186899674	REACT:R-HSA-2454202	Fc epsilon receptor (FCERI) signaling	27.1	middle temporal gyrus
PDGFRB	19	0	457	1774	0.09937297055200985	0.020178847431308065	0.0	0.2240483186899674	REACT:R-HSA-2454202	Fc epsilon receptor (FCERI) signaling	14.5	motor facial nucleus
PDGFRB	19	0	457	1774	0.09937297055200985	0.020178847431308065	0.0	0.2240483186899674	REACT:R-HSA-2454202	Fc epsilon receptor (FCERI) signaling	19.5	motor hypoglossal nucleus
PDGFRB	19	0	457	1774	0.09937297055200985	0.020178847431308065	0.0	0.2240483186899674	REACT:R-HSA-2454202	Fc epsilon receptor (FCERI) signaling	21.2	motor trigeminal nucleus
PDGFRB	19	0	457	1774	0.09937297055200985	0.020178847431308065	0.0	0.2240483186899674	REACT:R-HSA-2454202	Fc epsilon receptor (FCERI) signaling	14.6	nuclei of the trapezoid body
PDGFRB	19	0	457	1774	0.09937297055200985	0.020178847431308065	0.0	0.2240483186899674	REACT:R-HSA-2454202	Fc epsilon receptor (FCERI) signaling	27.3	nucleus accumbens
PDGFRB	19	0	457	1774	0.09937297055200985	0.020178847431308065	0.0	0.2240483186899674	REACT:R-HSA-2454202	Fc epsilon receptor (FCERI) signaling	20.8	nucleus ambiguus
PDGFRB	19	0	457	1774	0.09937297055200985	0.020178847431308065	0.0	0.2240483186899674	REACT:R-HSA-2454202	Fc epsilon receptor (FCERI) signaling	24.8	nucleus basalis of Meynert
PDGFRB	19	0	457	1774	0.09937297055200985	0.020178847431308065	0.0	0.2240483186899674	REACT:R-HSA-2454202	Fc epsilon receptor (FCERI) signaling	16.3	nucleus cuneatus
PDGFRB	19	0	457	1774	0.09937297055200985	0.020178847431308065	0.0	0.2240483186899674	REACT:R-HSA-2454202	Fc epsilon receptor (FCERI) signaling	11.8	nucleus gracilis
PDGFRB	19	0	457	1774	0.09937297055200985	0.020178847431308065	0.0	0.2240483186899674	REACT:R-HSA-2454202	Fc epsilon receptor (FCERI) signaling	24.7	nucleus of the diagonal band
PDGFRB	19	0	457	1774	0.09937297055200985	0.020178847431308065	0.0	0.2240483186899674	REACT:R-HSA-2454202	Fc epsilon receptor (FCERI) signaling	13.8	nucleus raphe magnus
PDGFRB	19	0	457	1774	0.09937297055200985	0.020178847431308065	0.0	0.2240483186899674	REACT:R-HSA-2454202	Fc epsilon receptor (FCERI) signaling	19.6	nucleus raphe obscurus
PDGFRB	19	0	457	1774	0.09937297055200985	0.020178847431308065	0.0	0.2240483186899674	REACT:R-HSA-2454202	Fc epsilon receptor (FCERI) signaling	18.3	nucleus raphe pallidus
PDGFRB	19	0	457	1774	0.09937297055200985	0.020178847431308065	0.0	0.2240483186899674	REACT:R-HSA-2454202	Fc epsilon receptor (FCERI) signaling	27.0	nucleus reuniens
PDGFRB	19	0	457	1774	0.09937297055200985	0.020178847431308065	0.0	0.2240483186899674	REACT:R-HSA-2454202	Fc epsilon receptor (FCERI) signaling	32.3	nucleus rhomboideus
PDGFRB	19	0	457	1774	0.09937297055200985	0.020178847431308065	0.0	0.2240483186899674	REACT:R-HSA-2454202	Fc epsilon receptor (FCERI) signaling	21.5	nucleus tractus solitarii
PDGFRB	19	0	457	1774	0.09937297055200985	0.020178847431308065	0.0	0.2240483186899674	REACT:R-HSA-2454202	Fc epsilon receptor (FCERI) signaling	31.8	occipital cortex
PDGFRB	19	0	457	1774	0.09937297055200985	0.020178847431308065	0.0	0.2240483186899674	REACT:R-HSA-2454202	Fc epsilon receptor (FCERI) signaling	19.3	occipital cortex (white matter)
PDGFRB	19	0	457	1774	0.09937297055200985	0.020178847431308065	0.0	0.2240483186899674	REACT:R-HSA-2454202	Fc epsilon receptor (FCERI) signaling	29.0	olfactory area
PDGFRB	19	0	457	1774	0.09937297055200985	0.020178847431308065	0.0	0.2240483186899674	REACT:R-HSA-2454202	Fc epsilon receptor (FCERI) signaling	22.8	olfactory tubercle
PDGFRB	19	0	457	1774	0.09937297055200985	0.020178847431308065	0.0	0.2240483186899674	REACT:R-HSA-2454202	Fc epsilon receptor (FCERI) signaling	42.2	orbitofrontal gyrus, anterior
PDGFRB	19	0	457	1774	0.09937297055200985	0.020178847431308065	0.0	0.2240483186899674	REACT:R-HSA-2454202	Fc epsilon receptor (FCERI) signaling	19.8	paracentral lobule, anterior
PDGFRB	19	0	457	1774	0.09937297055200985	0.020178847431308065	0.0	0.2240483186899674	REACT:R-HSA-2454202	Fc epsilon receptor (FCERI) signaling	21.3	paracentral lobule, posterior
PDGFRB	19	0	457	1774	0.09937297055200985	0.020178847431308065	0.0	0.2240483186899674	REACT:R-HSA-2454202	Fc epsilon receptor (FCERI) signaling	23.6	parahippocampal cortex
PDGFRB	19	0	457	1774	0.09937297055200985	0.020178847431308065	0.0	0.2240483186899674	REACT:R-HSA-2454202	Fc epsilon receptor (FCERI) signaling	20.1	parahippocampal cortex (white matter)
PDGFRB	19	0	457	1774	0.09937297055200985	0.020178847431308065	0.0	0.2240483186899674	REACT:R-HSA-2454202	Fc epsilon receptor (FCERI) signaling	22.1	paramedian reticular nucleus
PDGFRB	19	0	457	1774	0.09937297055200985	0.020178847431308065	0.0	0.2240483186899674	REACT:R-HSA-2454202	Fc epsilon receptor (FCERI) signaling	13.0	paraventricular nucleus
PDGFRB	19	0	457	1774	0.09937297055200985	0.020178847431308065	0.0	0.2240483186899674	REACT:R-HSA-2454202	Fc epsilon receptor (FCERI) signaling	26.4	parietal operculum
PDGFRB	19	0	457	1774	0.09937297055200985	0.020178847431308065	0.0	0.2240483186899674	REACT:R-HSA-2454202	Fc epsilon receptor (FCERI) signaling	25.6	parieto-insular cortex
PDGFRB	19	0	457	1774	0.09937297055200985	0.020178847431308065	0.0	0.2240483186899674	REACT:R-HSA-2454202	Fc epsilon receptor (FCERI) signaling	24.5	parieto-occipital transitional area
PDGFRB	19	0	457	1774	0.09937297055200985	0.020178847431308065	0.0	0.2240483186899674	REACT:R-HSA-2454202	Fc epsilon receptor (FCERI) signaling	15.5	parieto-temporal junction (white matter)
PDGFRB	19	0	457	1774	0.09937297055200985	0.020178847431308065	0.0	0.2240483186899674	REACT:R-HSA-2454202	Fc epsilon receptor (FCERI) signaling	22.3	parvicellular reticular nuclei
PDGFRB	19	0	457	1774	0.09937297055200985	0.020178847431308065	0.0	0.2240483186899674	REACT:R-HSA-2454202	Fc epsilon receptor (FCERI) signaling	20.9	parvicellular reticular nuclei, medullary
PDGFRB	19	0	457	1774	0.09937297055200985	0.020178847431308065	0.0	0.2240483186899674	REACT:R-HSA-2454202	Fc epsilon receptor (FCERI) signaling	21.1	pedunculopontine tegmental nucleus
PDGFRB	19	0	457	1774	0.09937297055200985	0.020178847431308065	0.0	0.2240483186899674	REACT:R-HSA-2454202	Fc epsilon receptor (FCERI) signaling	19.7	periaquaductal grey, anterior
PDGFRB	19	0	457	1774	0.09937297055200985	0.020178847431308065	0.0	0.2240483186899674	REACT:R-HSA-2454202	Fc epsilon receptor (FCERI) signaling	25.0	periaquaductal grey, dorsal
PDGFRB	19	0	457	1774	0.09937297055200985	0.020178847431308065	0.0	0.2240483186899674	REACT:R-HSA-2454202	Fc epsilon receptor (FCERI) signaling	29.9	periaquaductal grey, lateral
PDGFRB	19	0	457	1774	0.09937297055200985	0.020178847431308065	0.0	0.2240483186899674	REACT:R-HSA-2454202	Fc epsilon receptor (FCERI) signaling	25.9	perirhinal gyrus
PDGFRB	19	0	457	1774	0.09937297055200985	0.020178847431308065	0.0	0.2240483186899674	REACT:R-HSA-2454202	Fc epsilon receptor (FCERI) signaling	15.1	peritrigeminal nucleus
PDGFRB	19	0	457	1774	0.09937297055200985	0.020178847431308065	0.0	0.2240483186899674	REACT:R-HSA-2454202	Fc epsilon receptor (FCERI) signaling	29.8	piriform cortex
PDGFRB	19	0	457	1774	0.09937297055200985	0.020178847431308065	0.0	0.2240483186899674	REACT:R-HSA-2454202	Fc epsilon receptor (FCERI) signaling	16.9	pontine nuclei
PDGFRB	19	0	457	1774	0.09937297055200985	0.020178847431308065	0.0	0.2240483186899674	REACT:R-HSA-2454202	Fc epsilon receptor (FCERI) signaling	25.0	pontine raphe nucleus
PDGFRB	19	0	457	1774	0.09937297055200985	0.020178847431308065	0.0	0.2240483186899674	REACT:R-HSA-2454202	Fc epsilon receptor (FCERI) signaling	17.7	postcentral gyrus
PDGFRB	19	0	457	1774	0.09937297055200985	0.020178847431308065	0.0	0.2240483186899674	REACT:R-HSA-2454202	Fc epsilon receptor (FCERI) signaling	25.3	postcentral gyrus, dorsal
PDGFRB	19	0	457	1774	0.09937297055200985	0.020178847431308065	0.0	0.2240483186899674	REACT:R-HSA-2454202	Fc epsilon receptor (FCERI) signaling	30.0	postcentral gyrus, middle
PDGFRB	19	0	457	1774	0.09937297055200985	0.020178847431308065	0.0	0.2240483186899674	REACT:R-HSA-2454202	Fc epsilon receptor (FCERI) signaling	23.5	postcentral gyrus, ventral
PDGFRB	19	0	457	1774	0.09937297055200985	0.020178847431308065	0.0	0.2240483186899674	REACT:R-HSA-2454202	Fc epsilon receptor (FCERI) signaling	16.7	posterior cingulate cortex
PDGFRB	19	0	457	1774	0.09937297055200985	0.020178847431308065	0.0	0.2240483186899674	REACT:R-HSA-2454202	Fc epsilon receptor (FCERI) signaling	26.7	posterior cingulate cortex, dorsal
PDGFRB	19	0	457	1774	0.09937297055200985	0.020178847431308065	0.0	0.2240483186899674	REACT:R-HSA-2454202	Fc epsilon receptor (FCERI) signaling	29.4	posterior cingulate cortex, ventral
PDGFRB	19	0	457	1774	0.09937297055200985	0.020178847431308065	0.0	0.2240483186899674	REACT:R-HSA-2454202	Fc epsilon receptor (FCERI) signaling	24.9	posterior insular cortex
PDGFRB	19	0	457	1774	0.09937297055200985	0.020178847431308065	0.0	0.2240483186899674	REACT:R-HSA-2454202	Fc epsilon receptor (FCERI) signaling	20.3	posterior thalamic nucleus
PDGFRB	19	0	457	1774	0.09937297055200985	0.020178847431308065	0.0	0.2240483186899674	REACT:R-HSA-2454202	Fc epsilon receptor (FCERI) signaling	24.4	posteroventral cochlear nucleus
PDGFRB	19	0	457	1774	0.09937297055200985	0.020178847431308065	0.0	0.2240483186899674	REACT:R-HSA-2454202	Fc epsilon receptor (FCERI) signaling	32.7	precentral gyrus
PDGFRB	19	0	457	1774	0.09937297055200985	0.020178847431308065	0.0	0.2240483186899674	REACT:R-HSA-2454202	Fc epsilon receptor (FCERI) signaling	23.0	precentral gyrus, dorsal
PDGFRB	19	0	457	1774	0.09937297055200985	0.020178847431308065	0.0	0.2240483186899674	REACT:R-HSA-2454202	Fc epsilon receptor (FCERI) signaling	25.2	precentral gyrus, middle
PDGFRB	19	0	457	1774	0.09937297055200985	0.020178847431308065	0.0	0.2240483186899674	REACT:R-HSA-2454202	Fc epsilon receptor (FCERI) signaling	23.9	precentral gyrus, ventral
PDGFRB	19	0	457	1774	0.09937297055200985	0.020178847431308065	0.0	0.2240483186899674	REACT:R-HSA-2454202	Fc epsilon receptor (FCERI) signaling	22.2	precuneus
PDGFRB	19	0	457	1774	0.09937297055200985	0.020178847431308065	0.0	0.2240483186899674	REACT:R-HSA-2454202	Fc epsilon receptor (FCERI) signaling	26.9	premotor cortex, dorsal
PDGFRB	19	0	457	1774	0.09937297055200985	0.020178847431308065	0.0	0.2240483186899674	REACT:R-HSA-2454202	Fc epsilon receptor (FCERI) signaling	23.6	premotor cortex, ventral
PDGFRB	19	0	457	1774	0.09937297055200985	0.020178847431308065	0.0	0.2240483186899674	REACT:R-HSA-2454202	Fc epsilon receptor (FCERI) signaling	22.5	preoptic area
PDGFRB	19	0	457	1774	0.09937297055200985	0.020178847431308065	0.0	0.2240483186899674	REACT:R-HSA-2454202	Fc epsilon receptor (FCERI) signaling	20.9	prepositus hypoglossal nucleus
PDGFRB	19	0	457	1774	0.09937297055200985	0.020178847431308065	0.0	0.2240483186899674	REACT:R-HSA-2454202	Fc epsilon receptor (FCERI) signaling	22.6	pretectal area
PDGFRB	19	0	457	1774	0.09937297055200985	0.020178847431308065	0.0	0.2240483186899674	REACT:R-HSA-2454202	Fc epsilon receptor (FCERI) signaling	19.1	principal sensory trigeminal nucleus
PDGFRB	19	0	457	1774	0.09937297055200985	0.020178847431308065	0.0	0.2240483186899674	REACT:R-HSA-2454202	Fc epsilon receptor (FCERI) signaling	19.3	pulvinar
PDGFRB	19	0	457	1774	0.09937297055200985	0.020178847431308065	0.0	0.2240483186899674	REACT:R-HSA-2454202	Fc epsilon receptor (FCERI) signaling	25.6	putamen
PDGFRB	19	0	457	1774	0.09937297055200985	0.020178847431308065	0.0	0.2240483186899674	REACT:R-HSA-2454202	Fc epsilon receptor (FCERI) signaling	24.6	red nucleus
PDGFRB	19	0	457	1774	0.09937297055200985	0.020178847431308065	0.0	0.2240483186899674	REACT:R-HSA-2454202	Fc epsilon receptor (FCERI) signaling	19.5	reticular pontine nucleus, caudal
PDGFRB	19	0	457	1774	0.09937297055200985	0.020178847431308065	0.0	0.2240483186899674	REACT:R-HSA-2454202	Fc epsilon receptor (FCERI) signaling	23.2	reticular pontine nucleus, oral
PDGFRB	19	0	457	1774	0.09937297055200985	0.020178847431308065	0.0	0.2240483186899674	REACT:R-HSA-2454202	Fc epsilon receptor (FCERI) signaling	19.2	reticulotegmental nucleus
PDGFRB	19	0	457	1774	0.09937297055200985	0.020178847431308065	0.0	0.2240483186899674	REACT:R-HSA-2454202	Fc epsilon receptor (FCERI) signaling	15.0	retrosplenial cortex
PDGFRB	19	0	457	1774	0.09937297055200985	0.020178847431308065	0.0	0.2240483186899674	REACT:R-HSA-2454202	Fc epsilon receptor (FCERI) signaling	25.5	septal nuclei
PDGFRB	19	0	457	1774	0.09937297055200985	0.020178847431308065	0.0	0.2240483186899674	REACT:R-HSA-2454202	Fc epsilon receptor (FCERI) signaling	23.1	somatomor cortex, precentral gyrus (white matter)
PDGFRB	19	0	457	1774	0.09937297055200985	0.020178847431308065	0.0	0.2240483186899674	REACT:R-HSA-2454202	Fc epsilon receptor (FCERI) signaling	19.9	somatosensory cortex, postcentral gyrus, ventral (white matter)
PDGFRB	19	0	457	1774	0.09937297055200985	0.020178847431308065	0.0	0.2240483186899674	REACT:R-HSA-2454202	Fc epsilon receptor (FCERI) signaling	14.6	spinal trigeminal nucleus, caudal
PDGFRB	19	0	457	1774	0.09937297055200985	0.020178847431308065	0.0	0.2240483186899674	REACT:R-HSA-2454202	Fc epsilon receptor (FCERI) signaling	16.7	spinal trigeminal nucleus, interpolar
PDGFRB	19	0	457	1774	0.09937297055200985	0.020178847431308065	0.0	0.2240483186899674	REACT:R-HSA-2454202	Fc epsilon receptor (FCERI) signaling	22.3	spinal trigeminal nucleus, oral
PDGFRB	19	0	457	1774	0.09937297055200985	0.020178847431308065	0.0	0.2240483186899674	REACT:R-HSA-2454202	Fc epsilon receptor (FCERI) signaling	17.2	spinal vestibular nucleus
PDGFRB	19	0	457	1774	0.09937297055200985	0.020178847431308065	0.0	0.2240483186899674	REACT:R-HSA-2454202	Fc epsilon receptor (FCERI) signaling	20.3	stria terminalis, bed nucleus
PDGFRB	19	0	457	1774	0.09937297055200985	0.020178847431308065	0.0	0.2240483186899674	REACT:R-HSA-2454202	Fc epsilon receptor (FCERI) signaling	28.3	subcentral gyrus, S2
PDGFRB	19	0	457	1774	0.09937297055200985	0.020178847431308065	0.0	0.2240483186899674	REACT:R-HSA-2454202	Fc epsilon receptor (FCERI) signaling	25.2	subcoeruleus area
PDGFRB	19	0	457	1774	0.09937297055200985	0.020178847431308065	0.0	0.2240483186899674	REACT:R-HSA-2454202	Fc epsilon receptor (FCERI) signaling	22.7	subiculum
PDGFRB	19	0	457	1774	0.09937297055200985	0.020178847431308065	0.0	0.2240483186899674	REACT:R-HSA-2454202	Fc epsilon receptor (FCERI) signaling	20.0	substantia nigra
PDGFRB	19	0	457	1774	0.09937297055200985	0.020178847431308065	0.0	0.2240483186899674	REACT:R-HSA-2454202	Fc epsilon receptor (FCERI) signaling	21.9	subthalamic nucleus
PDGFRB	19	0	457	1774	0.09937297055200985	0.020178847431308065	0.0	0.2240483186899674	REACT:R-HSA-2454202	Fc epsilon receptor (FCERI) signaling	21.6	superior colliculus
PDGFRB	19	0	457	1774	0.09937297055200985	0.020178847431308065	0.0	0.2240483186899674	REACT:R-HSA-2454202	Fc epsilon receptor (FCERI) signaling	17.8	superior olive
PDGFRB	19	0	457	1774	0.09937297055200985	0.020178847431308065	0.0	0.2240483186899674	REACT:R-HSA-2454202	Fc epsilon receptor (FCERI) signaling	27.3	superior parietal lobule
PDGFRB	19	0	457	1774	0.09937297055200985	0.020178847431308065	0.0	0.2240483186899674	REACT:R-HSA-2454202	Fc epsilon receptor (FCERI) signaling	28.6	superior temporal gyrus
PDGFRB	19	0	457	1774	0.09937297055200985	0.020178847431308065	0.0	0.2240483186899674	REACT:R-HSA-2454202	Fc epsilon receptor (FCERI) signaling	20.8	superior vestibular nucleus
PDGFRB	19	0	457	1774	0.09937297055200985	0.020178847431308065	0.0	0.2240483186899674	REACT:R-HSA-2454202	Fc epsilon receptor (FCERI) signaling	21.6	supplementary motor cortex
PDGFRB	19	0	457	1774	0.09937297055200985	0.020178847431308065	0.0	0.2240483186899674	REACT:R-HSA-2454202	Fc epsilon receptor (FCERI) signaling	26.5	supramarginal gyrus
PDGFRB	19	0	457	1774	0.09937297055200985	0.020178847431308065	0.0	0.2240483186899674	REACT:R-HSA-2454202	Fc epsilon receptor (FCERI) signaling	23.8	supraoptic nucleus
PDGFRB	19	0	457	1774	0.09937297055200985	0.020178847431308065	0.0	0.2240483186899674	REACT:R-HSA-2454202	Fc epsilon receptor (FCERI) signaling	26.6	temporal pole
PDGFRB	19	0	457	1774	0.09937297055200985	0.020178847431308065	0.0	0.2240483186899674	REACT:R-HSA-2454202	Fc epsilon receptor (FCERI) signaling	22.6	temporal white matter
PDGFRB	19	0	457	1774	0.09937297055200985	0.020178847431308065	0.0	0.2240483186899674	REACT:R-HSA-2454202	Fc epsilon receptor (FCERI) signaling	27.5	temporo-insular cortex, parainsular gyrus
PDGFRB	19	0	457	1774	0.09937297055200985	0.020178847431308065	0.0	0.2240483186899674	REACT:R-HSA-2454202	Fc epsilon receptor (FCERI) signaling	29.3	temporo-occipital transitional zone
PDGFRB	19	0	457	1774	0.09937297055200985	0.020178847431308065	0.0	0.2240483186899674	REACT:R-HSA-2454202	Fc epsilon receptor (FCERI) signaling	27.3	transversal temporal gyrus, anterior
PDGFRB	19	0	457	1774	0.09937297055200985	0.020178847431308065	0.0	0.2240483186899674	REACT:R-HSA-2454202	Fc epsilon receptor (FCERI) signaling	25.5	transversal temporal gyrus, posterior
PDGFRB	19	0	457	1774	0.09937297055200985	0.020178847431308065	0.0	0.2240483186899674	REACT:R-HSA-2454202	Fc epsilon receptor (FCERI) signaling	21.0	ventral medullary reticular nucleus
PDGFRB	19	0	457	1774	0.09937297055200985	0.020178847431308065	0.0	0.2240483186899674	REACT:R-HSA-2454202	Fc epsilon receptor (FCERI) signaling	18.2	ventral periolivary nuclei
PDGFRB	19	0	457	1774	0.09937297055200985	0.020178847431308065	0.0	0.2240483186899674	REACT:R-HSA-2454202	Fc epsilon receptor (FCERI) signaling	22.9	ventral posterolateral thalamic nucleus
PDGFRB	19	0	457	1774	0.09937297055200985	0.020178847431308065	0.0	0.2240483186899674	REACT:R-HSA-2454202	Fc epsilon receptor (FCERI) signaling	25.5	ventral posteromedial thalamic nucleus
PDGFRB	19	0	457	1774	0.09937297055200985	0.020178847431308065	0.0	0.2240483186899674	REACT:R-HSA-2454202	Fc epsilon receptor (FCERI) signaling	23.3	ventral tegmental area
PDGFRB	19	0	457	1774	0.09937297055200985	0.020178847431308065	0.0	0.2240483186899674	REACT:R-HSA-2454202	Fc epsilon receptor (FCERI) signaling	20.5	ventral thalamic nuclei
PDGFRB	19	0	457	1774	0.09937297055200985	0.020178847431308065	0.0	0.2240483186899674	REACT:R-HSA-2454202	Fc epsilon receptor (FCERI) signaling	17.1	ventrolateral medulla, A1-C1 cell groups
PDGFRB	19	0	457	1774	0.09937297055200985	0.020178847431308065	0.0	0.2240483186899674	REACT:R-HSA-2454202	Fc epsilon receptor (FCERI) signaling	17.3	ventrolateral tegmental area, A5 NE cell group
PDGFRB	19	0	457	1774	0.09937297055200985	0.020178847431308065	0.0	0.2240483186899674	REACT:R-HSA-2454202	Fc epsilon receptor (FCERI) signaling	21.1	ventromedial nucleus
PDGFRB	19	0	457	1774	0.09937297055200985	0.020178847431308065	0.0	0.2240483186899674	REACT:R-HSA-2454202	Fc epsilon receptor (FCERI) signaling	14.8	vermis
PDGFRB	19	0	457	1774	0.09937297055200985	0.020178847431308065	0.0	0.2240483186899674	REACT:R-HSA-2454202	Fc epsilon receptor (FCERI) signaling	24.6	zona incerta
PDGFRB	19	0	457	1774	0.09937297055200985	0.020178847431308065	0.0	0.2240483186899674	REACT:R-HSA-2871796	FCERI mediated MAPK activation	20.6	amygdala
PDGFRB	19	0	457	1774	0.09937297055200985	0.020178847431308065	0.0	0.2240483186899674	REACT:R-HSA-2871796	FCERI mediated MAPK activation	25.9	angular gyrus
PDGFRB	19	0	457	1774	0.09937297055200985	0.020178847431308065	0.0	0.2240483186899674	REACT:R-HSA-2871796	FCERI mediated MAPK activation	15.5	angular gyrus (white matter)
PDGFRB	19	0	457	1774	0.09937297055200985	0.020178847431308065	0.0	0.2240483186899674	REACT:R-HSA-2871796	FCERI mediated MAPK activation	29.5	anterior cingulate cortex, supragenual-dorsal
PDGFRB	19	0	457	1774	0.09937297055200985	0.020178847431308065	0.0	0.2240483186899674	REACT:R-HSA-2871796	FCERI mediated MAPK activation	23.9	anterior cingulate cortex, supragenual-ventral
PDGFRB	19	0	457	1774	0.09937297055200985	0.020178847431308065	0.0	0.2240483186899674	REACT:R-HSA-2871796	FCERI mediated MAPK activation	19.8	anterior cochlear nucleus, ventral
PDGFRB	19	0	457	1774	0.09937297055200985	0.020178847431308065	0.0	0.2240483186899674	REACT:R-HSA-2871796	FCERI mediated MAPK activation	15.0	anterior funiculus (white matter)
PDGFRB	19	0	457	1774	0.09937297055200985	0.020178847431308065	0.0	0.2240483186899674	REACT:R-HSA-2871796	FCERI mediated MAPK activation	33.5	anterior insular cortex, dorsal
PDGFRB	19	0	457	1774	0.09937297055200985	0.020178847431308065	0.0	0.2240483186899674	REACT:R-HSA-2871796	FCERI mediated MAPK activation	25.3	anterior insular cortex, ventral
PDGFRB	19	0	457	1774	0.09937297055200985	0.020178847431308065	0.0	0.2240483186899674	REACT:R-HSA-2871796	FCERI mediated MAPK activation	20.9	anterior thalamic nucleus, ventral
PDGFRB	19	0	457	1774	0.09937297055200985	0.020178847431308065	0.0	0.2240483186899674	REACT:R-HSA-2871796	FCERI mediated MAPK activation	19.3	arcuate nucleus
PDGFRB	19	0	457	1774	0.09937297055200985	0.020178847431308065	0.0	0.2240483186899674	REACT:R-HSA-2871796	FCERI mediated MAPK activation	23.1	area parastriata, inferior
PDGFRB	19	0	457	1774	0.09937297055200985	0.020178847431308065	0.0	0.2240483186899674	REACT:R-HSA-2871796	FCERI mediated MAPK activation	23.3	area parastriata, parietal
PDGFRB	19	0	457	1774	0.09937297055200985	0.020178847431308065	0.0	0.2240483186899674	REACT:R-HSA-2871796	FCERI mediated MAPK activation	20.7	area parastriata, superior
PDGFRB	19	0	457	1774	0.09937297055200985	0.020178847431308065	0.0	0.2240483186899674	REACT:R-HSA-2871796	FCERI mediated MAPK activation	23.7	area parastriata, temporal
PDGFRB	19	0	457	1774	0.09937297055200985	0.020178847431308065	0.0	0.2240483186899674	REACT:R-HSA-2871796	FCERI mediated MAPK activation	18.0	area postrema
PDGFRB	19	0	457	1774	0.09937297055200985	0.020178847431308065	0.0	0.2240483186899674	REACT:R-HSA-2871796	FCERI mediated MAPK activation	29.7	area striata
PDGFRB	19	0	457	1774	0.09937297055200985	0.020178847431308065	0.0	0.2240483186899674	REACT:R-HSA-2871796	FCERI mediated MAPK activation	19.5	area striata (white matter)
PDGFRB	19	0	457	1774	0.09937297055200985	0.020178847431308065	0.0	0.2240483186899674	REACT:R-HSA-2871796	FCERI mediated MAPK activation	20.8	basal amygdala
PDGFRB	19	0	457	1774	0.09937297055200985	0.020178847431308065	0.0	0.2240483186899674	REACT:R-HSA-2871796	FCERI mediated MAPK activation	25.0	caudate nucleus
PDGFRB	19	0	457	1774	0.09937297055200985	0.020178847431308065	0.0	0.2240483186899674	REACT:R-HSA-2871796	FCERI mediated MAPK activation	21.4	central amygdala
PDGFRB	19	0	457	1774	0.09937297055200985	0.020178847431308065	0.0	0.2240483186899674	REACT:R-HSA-2871796	FCERI mediated MAPK activation	26.2	centromedial thalamic nucleus
PDGFRB	19	0	457	1774	0.09937297055200985	0.020178847431308065	0.0	0.2240483186899674	REACT:R-HSA-2871796	FCERI mediated MAPK activation	16.9	cerebellar cortex
PDGFRB	19	0	457	1774	0.09937297055200985	0.020178847431308065	0.0	0.2240483186899674	REACT:R-HSA-2871796	FCERI mediated MAPK activation	22.2	cerebellar nuclei
PDGFRB	19	0	457	1774	0.09937297055200985	0.020178847431308065	0.0	0.2240483186899674	REACT:R-HSA-2871796	FCERI mediated MAPK activation	20.1	cerebellar white matter
PDGFRB	19	0	457	1774	0.09937297055200985	0.020178847431308065	0.0	0.2240483186899674	REACT:R-HSA-2871796	FCERI mediated MAPK activation	15.9	cervical spinal cord, central gray
PDGFRB	19	0	457	1774	0.09937297055200985	0.020178847431308065	0.0	0.2240483186899674	REACT:R-HSA-2871796	FCERI mediated MAPK activation	11.9	cervical spinal cord, dorsal horn
PDGFRB	19	0	457	1774	0.09937297055200985	0.020178847431308065	0.0	0.2240483186899674	REACT:R-HSA-2871796	FCERI mediated MAPK activation	14.5	cervical spinal cord, ventral horn
PDGFRB	19	0	457	1774	0.09937297055200985	0.020178847431308065	0.0	0.2240483186899674	REACT:R-HSA-2871796	FCERI mediated MAPK activation	59.4	choroid plexus
PDGFRB	19	0	457	1774	0.09937297055200985	0.020178847431308065	0.0	0.2240483186899674	REACT:R-HSA-2871796	FCERI mediated MAPK activation	20.9	claustrum
PDGFRB	19	0	457	1774	0.09937297055200985	0.020178847431308065	0.0	0.2240483186899674	REACT:R-HSA-2871796	FCERI mediated MAPK activation	17.4	corpus callosum, genu (white matter)
PDGFRB	19	0	457	1774	0.09937297055200985	0.020178847431308065	0.0	0.2240483186899674	REACT:R-HSA-2871796	FCERI mediated MAPK activation	14.9	corpus callosum, splenium (white matter)
PDGFRB	19	0	457	1774	0.09937297055200985	0.020178847431308065	0.0	0.2240483186899674	REACT:R-HSA-2871796	FCERI mediated MAPK activation	21.1	corticomedial amygdala
PDGFRB	19	0	457	1774	0.09937297055200985	0.020178847431308065	0.0	0.2240483186899674	REACT:R-HSA-2871796	FCERI mediated MAPK activation	22.5	cuneiform nucleus
PDGFRB	19	0	457	1774	0.09937297055200985	0.020178847431308065	0.0	0.2240483186899674	REACT:R-HSA-2871796	FCERI mediated MAPK activation	20.4	dentate gyrus
PDGFRB	19	0	457	1774	0.09937297055200985	0.020178847431308065	0.0	0.2240483186899674	REACT:R-HSA-2871796	FCERI mediated MAPK activation	20.4	dorsal cochlear nucleus
PDGFRB	19	0	457	1774	0.09937297055200985	0.020178847431308065	0.0	0.2240483186899674	REACT:R-HSA-2871796	FCERI mediated MAPK activation	9.4	dorsal funiculus (white matter)
PDGFRB	19	0	457	1774	0.09937297055200985	0.020178847431308065	0.0	0.2240483186899674	REACT:R-HSA-2871796	FCERI mediated MAPK activation	22.1	dorsal medullary reticular nucleus
PDGFRB	19	0	457	1774	0.09937297055200985	0.020178847431308065	0.0	0.2240483186899674	REACT:R-HSA-2871796	FCERI mediated MAPK activation	15.8	dorsal motor vagal complex
PDGFRB	19	0	457	1774	0.09937297055200985	0.020178847431308065	0.0	0.2240483186899674	REACT:R-HSA-2871796	FCERI mediated MAPK activation	26.8	dorsal raphe nucleus
PDGFRB	19	0	457	1774	0.09937297055200985	0.020178847431308065	0.0	0.2240483186899674	REACT:R-HSA-2871796	FCERI mediated MAPK activation	21.3	dorsal tegmental nucleus
PDGFRB	19	0	457	1774	0.09937297055200985	0.020178847431308065	0.0	0.2240483186899674	REACT:R-HSA-2871796	FCERI mediated MAPK activation	25.6	dorsolateral tegmental area
PDGFRB	19	0	457	1774	0.09937297055200985	0.020178847431308065	0.0	0.2240483186899674	REACT:R-HSA-2871796	FCERI mediated MAPK activation	22.2	dorsomedial nucleus
PDGFRB	19	0	457	1774	0.09937297055200985	0.020178847431308065	0.0	0.2240483186899674	REACT:R-HSA-2871796	FCERI mediated MAPK activation	22.8	entorhinal gyrus
PDGFRB	19	0	457	1774	0.09937297055200985	0.020178847431308065	0.0	0.2240483186899674	REACT:R-HSA-2871796	FCERI mediated MAPK activation	15.1	flocculonodular lobe
PDGFRB	19	0	457	1774	0.09937297055200985	0.020178847431308065	0.0	0.2240483186899674	REACT:R-HSA-2871796	FCERI mediated MAPK activation	24.3	frontal eye field
PDGFRB	19	0	457	1774	0.09937297055200985	0.020178847431308065	0.0	0.2240483186899674	REACT:R-HSA-2871796	FCERI mediated MAPK activation	41.9	frontal operculum
PDGFRB	19	0	457	1774	0.09937297055200985	0.020178847431308065	0.0	0.2240483186899674	REACT:R-HSA-2871796	FCERI mediated MAPK activation	28.5	fusiform gyrus
PDGFRB	19	0	457	1774	0.09937297055200985	0.020178847431308065	0.0	0.2240483186899674	REACT:R-HSA-2871796	FCERI mediated MAPK activation	21.6	gigantocellular reticular nuclei, medullary
PDGFRB	19	0	457	1774	0.09937297055200985	0.020178847431308065	0.0	0.2240483186899674	REACT:R-HSA-2871796	FCERI mediated MAPK activation	17.4	gigantocellular reticular nuclei, pars
PDGFRB	19	0	457	1774	0.09937297055200985	0.020178847431308065	0.0	0.2240483186899674	REACT:R-HSA-2871796	FCERI mediated MAPK activation	27.3	globus pallidus, externus
PDGFRB	19	0	457	1774	0.09937297055200985	0.020178847431308065	0.0	0.2240483186899674	REACT:R-HSA-2871796	FCERI mediated MAPK activation	25.5	globus pallidus, internus
PDGFRB	19	0	457	1774	0.09937297055200985	0.020178847431308065	0.0	0.2240483186899674	REACT:R-HSA-2871796	FCERI mediated MAPK activation	26.1	habenula
PDGFRB	19	0	457	1774	0.09937297055200985	0.020178847431308065	0.0	0.2240483186899674	REACT:R-HSA-2871796	FCERI mediated MAPK activation	20.4	hippocampus
PDGFRB	19	0	457	1774	0.09937297055200985	0.020178847431308065	0.0	0.2240483186899674	REACT:R-HSA-2871796	FCERI mediated MAPK activation	22.2	hippocampus, CA1
PDGFRB	19	0	457	1774	0.09937297055200985	0.020178847431308065	0.0	0.2240483186899674	REACT:R-HSA-2871796	FCERI mediated MAPK activation	24.5	hippocampus, CA2
PDGFRB	19	0	457	1774	0.09937297055200985	0.020178847431308065	0.0	0.2240483186899674	REACT:R-HSA-2871796	FCERI mediated MAPK activation	20.5	hippocampus, CA3
PDGFRB	19	0	457	1774	0.09937297055200985	0.020178847431308065	0.0	0.2240483186899674	REACT:R-HSA-2871796	FCERI mediated MAPK activation	26.3	inferior colliculus
PDGFRB	19	0	457	1774	0.09937297055200985	0.020178847431308065	0.0	0.2240483186899674	REACT:R-HSA-2871796	FCERI mediated MAPK activation	31.8	inferior frontal gyrus, opercular
PDGFRB	19	0	457	1774	0.09937297055200985	0.020178847431308065	0.0	0.2240483186899674	REACT:R-HSA-2871796	FCERI mediated MAPK activation	18.9	inferior olive
PDGFRB	19	0	457	1774	0.09937297055200985	0.020178847431308065	0.0	0.2240483186899674	REACT:R-HSA-2871796	FCERI mediated MAPK activation	28.9	inferior parietal lobule
PDGFRB	19	0	457	1774	0.09937297055200985	0.020178847431308065	0.0	0.2240483186899674	REACT:R-HSA-2871796	FCERI mediated MAPK activation	30.7	inferior temporal gyrus
PDGFRB	19	0	457	1774	0.09937297055200985	0.020178847431308065	0.0	0.2240483186899674	REACT:R-HSA-2871796	FCERI mediated MAPK activation	26.7	intraparietal deep sulcus
PDGFRB	19	0	457	1774	0.09937297055200985	0.020178847431308065	0.0	0.2240483186899674	REACT:R-HSA-2871796	FCERI mediated MAPK activation	22.9	Kolliker-Fuse nucleus
PDGFRB	19	0	457	1774	0.09937297055200985	0.020178847431308065	0.0	0.2240483186899674	REACT:R-HSA-2871796	FCERI mediated MAPK activation	23.2	lateral amygdala
PDGFRB	19	0	457	1774	0.09937297055200985	0.020178847431308065	0.0	0.2240483186899674	REACT:R-HSA-2871796	FCERI mediated MAPK activation	12.3	lateral funiculus (white matter)
PDGFRB	19	0	457	1774	0.09937297055200985	0.020178847431308065	0.0	0.2240483186899674	REACT:R-HSA-2871796	FCERI mediated MAPK activation	20.1	lateral geniculate body
PDGFRB	19	0	457	1774	0.09937297055200985	0.020178847431308065	0.0	0.2240483186899674	REACT:R-HSA-2871796	FCERI mediated MAPK activation	16.5	lateral hypothalamic area
PDGFRB	19	0	457	1774	0.09937297055200985	0.020178847431308065	0.0	0.2240483186899674	REACT:R-HSA-2871796	FCERI mediated MAPK activation	19.6	lateral lemniscal nuclei
PDGFRB	19	0	457	1774	0.09937297055200985	0.020178847431308065	0.0	0.2240483186899674	REACT:R-HSA-2871796	FCERI mediated MAPK activation	15.8	lateral medullary reticular nucleus
PDGFRB	19	0	457	1774	0.09937297055200985	0.020178847431308065	0.0	0.2240483186899674	REACT:R-HSA-2871796	FCERI mediated MAPK activation	18.3	lateral parabrachial nucleus
PDGFRB	19	0	457	1774	0.09937297055200985	0.020178847431308065	0.0	0.2240483186899674	REACT:R-HSA-2871796	FCERI mediated MAPK activation	21.0	lateral thalamic nuclei
PDGFRB	19	0	457	1774	0.09937297055200985	0.020178847431308065	0.0	0.2240483186899674	REACT:R-HSA-2871796	FCERI mediated MAPK activation	19.9	lateral vestibular nucleus
PDGFRB	19	0	457	1774	0.09937297055200985	0.020178847431308065	0.0	0.2240483186899674	REACT:R-HSA-2871796	FCERI mediated MAPK activation	27.1	lingual gyrus
PDGFRB	19	0	457	1774	0.09937297055200985	0.020178847431308065	0.0	0.2240483186899674	REACT:R-HSA-2871796	FCERI mediated MAPK activation	19.8	locus coeruleus
PDGFRB	19	0	457	1774	0.09937297055200985	0.020178847431308065	0.0	0.2240483186899674	REACT:R-HSA-2871796	FCERI mediated MAPK activation	26.1	mammillary body
PDGFRB	19	0	457	1774	0.09937297055200985	0.020178847431308065	0.0	0.2240483186899674	REACT:R-HSA-2871796	FCERI mediated MAPK activation	22.8	medial dorsal thalamic nucleus
PDGFRB	19	0	457	1774	0.09937297055200985	0.020178847431308065	0.0	0.2240483186899674	REACT:R-HSA-2871796	FCERI mediated MAPK activation	19.1	medial geniculate body
PDGFRB	19	0	457	1774	0.09937297055200985	0.020178847431308065	0.0	0.2240483186899674	REACT:R-HSA-2871796	FCERI mediated MAPK activation	18.2	medial olivary nucleus
PDGFRB	19	0	457	1774	0.09937297055200985	0.020178847431308065	0.0	0.2240483186899674	REACT:R-HSA-2871796	FCERI mediated MAPK activation	25.3	medial parabrachial nucleus
PDGFRB	19	0	457	1774	0.09937297055200985	0.020178847431308065	0.0	0.2240483186899674	REACT:R-HSA-2871796	FCERI mediated MAPK activation	17.8	medial periolivary nuclei
PDGFRB	19	0	457	1774	0.09937297055200985	0.020178847431308065	0.0	0.2240483186899674	REACT:R-HSA-2871796	FCERI mediated MAPK activation	17.2	medial vestibular nucleus
PDGFRB	19	0	457	1774	0.09937297055200985	0.020178847431308065	0.0	0.2240483186899674	REACT:R-HSA-2871796	FCERI mediated MAPK activation	26.3	median raphe nucleus
PDGFRB	19	0	457	1774	0.09937297055200985	0.020178847431308065	0.0	0.2240483186899674	REACT:R-HSA-2871796	FCERI mediated MAPK activation	26.1	middle cingulate cortex
PDGFRB	19	0	457	1774	0.09937297055200985	0.020178847431308065	0.0	0.2240483186899674	REACT:R-HSA-2871796	FCERI mediated MAPK activation	27.1	middle temporal gyrus
PDGFRB	19	0	457	1774	0.09937297055200985	0.020178847431308065	0.0	0.2240483186899674	REACT:R-HSA-2871796	FCERI mediated MAPK activation	14.5	motor facial nucleus
PDGFRB	19	0	457	1774	0.09937297055200985	0.020178847431308065	0.0	0.2240483186899674	REACT:R-HSA-2871796	FCERI mediated MAPK activation	19.5	motor hypoglossal nucleus
PDGFRB	19	0	457	1774	0.09937297055200985	0.020178847431308065	0.0	0.2240483186899674	REACT:R-HSA-2871796	FCERI mediated MAPK activation	21.2	motor trigeminal nucleus
PDGFRB	19	0	457	1774	0.09937297055200985	0.020178847431308065	0.0	0.2240483186899674	REACT:R-HSA-2871796	FCERI mediated MAPK activation	14.6	nuclei of the trapezoid body
PDGFRB	19	0	457	1774	0.09937297055200985	0.020178847431308065	0.0	0.2240483186899674	REACT:R-HSA-2871796	FCERI mediated MAPK activation	27.3	nucleus accumbens
PDGFRB	19	0	457	1774	0.09937297055200985	0.020178847431308065	0.0	0.2240483186899674	REACT:R-HSA-2871796	FCERI mediated MAPK activation	20.8	nucleus ambiguus
PDGFRB	19	0	457	1774	0.09937297055200985	0.020178847431308065	0.0	0.2240483186899674	REACT:R-HSA-2871796	FCERI mediated MAPK activation	24.8	nucleus basalis of Meynert
PDGFRB	19	0	457	1774	0.09937297055200985	0.020178847431308065	0.0	0.2240483186899674	REACT:R-HSA-2871796	FCERI mediated MAPK activation	16.3	nucleus cuneatus
PDGFRB	19	0	457	1774	0.09937297055200985	0.020178847431308065	0.0	0.2240483186899674	REACT:R-HSA-2871796	FCERI mediated MAPK activation	11.8	nucleus gracilis
PDGFRB	19	0	457	1774	0.09937297055200985	0.020178847431308065	0.0	0.2240483186899674	REACT:R-HSA-2871796	FCERI mediated MAPK activation	24.7	nucleus of the diagonal band
PDGFRB	19	0	457	1774	0.09937297055200985	0.020178847431308065	0.0	0.2240483186899674	REACT:R-HSA-2871796	FCERI mediated MAPK activation	13.8	nucleus raphe magnus
PDGFRB	19	0	457	1774	0.09937297055200985	0.020178847431308065	0.0	0.2240483186899674	REACT:R-HSA-2871796	FCERI mediated MAPK activation	19.6	nucleus raphe obscurus
PDGFRB	19	0	457	1774	0.09937297055200985	0.020178847431308065	0.0	0.2240483186899674	REACT:R-HSA-2871796	FCERI mediated MAPK activation	18.3	nucleus raphe pallidus
PDGFRB	19	0	457	1774	0.09937297055200985	0.020178847431308065	0.0	0.2240483186899674	REACT:R-HSA-2871796	FCERI mediated MAPK activation	27.0	nucleus reuniens
PDGFRB	19	0	457	1774	0.09937297055200985	0.020178847431308065	0.0	0.2240483186899674	REACT:R-HSA-2871796	FCERI mediated MAPK activation	32.3	nucleus rhomboideus
PDGFRB	19	0	457	1774	0.09937297055200985	0.020178847431308065	0.0	0.2240483186899674	REACT:R-HSA-2871796	FCERI mediated MAPK activation	21.5	nucleus tractus solitarii
PDGFRB	19	0	457	1774	0.09937297055200985	0.020178847431308065	0.0	0.2240483186899674	REACT:R-HSA-2871796	FCERI mediated MAPK activation	31.8	occipital cortex
PDGFRB	19	0	457	1774	0.09937297055200985	0.020178847431308065	0.0	0.2240483186899674	REACT:R-HSA-2871796	FCERI mediated MAPK activation	19.3	occipital cortex (white matter)
PDGFRB	19	0	457	1774	0.09937297055200985	0.020178847431308065	0.0	0.2240483186899674	REACT:R-HSA-2871796	FCERI mediated MAPK activation	29.0	olfactory area
PDGFRB	19	0	457	1774	0.09937297055200985	0.020178847431308065	0.0	0.2240483186899674	REACT:R-HSA-2871796	FCERI mediated MAPK activation	22.8	olfactory tubercle
PDGFRB	19	0	457	1774	0.09937297055200985	0.020178847431308065	0.0	0.2240483186899674	REACT:R-HSA-2871796	FCERI mediated MAPK activation	42.2	orbitofrontal gyrus, anterior
PDGFRB	19	0	457	1774	0.09937297055200985	0.020178847431308065	0.0	0.2240483186899674	REACT:R-HSA-2871796	FCERI mediated MAPK activation	19.8	paracentral lobule, anterior
PDGFRB	19	0	457	1774	0.09937297055200985	0.020178847431308065	0.0	0.2240483186899674	REACT:R-HSA-2871796	FCERI mediated MAPK activation	21.3	paracentral lobule, posterior
PDGFRB	19	0	457	1774	0.09937297055200985	0.020178847431308065	0.0	0.2240483186899674	REACT:R-HSA-2871796	FCERI mediated MAPK activation	23.6	parahippocampal cortex
PDGFRB	19	0	457	1774	0.09937297055200985	0.020178847431308065	0.0	0.2240483186899674	REACT:R-HSA-2871796	FCERI mediated MAPK activation	20.1	parahippocampal cortex (white matter)
PDGFRB	19	0	457	1774	0.09937297055200985	0.020178847431308065	0.0	0.2240483186899674	REACT:R-HSA-2871796	FCERI mediated MAPK activation	22.1	paramedian reticular nucleus
PDGFRB	19	0	457	1774	0.09937297055200985	0.020178847431308065	0.0	0.2240483186899674	REACT:R-HSA-2871796	FCERI mediated MAPK activation	13.0	paraventricular nucleus
PDGFRB	19	0	457	1774	0.09937297055200985	0.020178847431308065	0.0	0.2240483186899674	REACT:R-HSA-2871796	FCERI mediated MAPK activation	26.4	parietal operculum
PDGFRB	19	0	457	1774	0.09937297055200985	0.020178847431308065	0.0	0.2240483186899674	REACT:R-HSA-2871796	FCERI mediated MAPK activation	25.6	parieto-insular cortex
PDGFRB	19	0	457	1774	0.09937297055200985	0.020178847431308065	0.0	0.2240483186899674	REACT:R-HSA-2871796	FCERI mediated MAPK activation	24.5	parieto-occipital transitional area
PDGFRB	19	0	457	1774	0.09937297055200985	0.020178847431308065	0.0	0.2240483186899674	REACT:R-HSA-2871796	FCERI mediated MAPK activation	15.5	parieto-temporal junction (white matter)
PDGFRB	19	0	457	1774	0.09937297055200985	0.020178847431308065	0.0	0.2240483186899674	REACT:R-HSA-2871796	FCERI mediated MAPK activation	22.3	parvicellular reticular nuclei
PDGFRB	19	0	457	1774	0.09937297055200985	0.020178847431308065	0.0	0.2240483186899674	REACT:R-HSA-2871796	FCERI mediated MAPK activation	20.9	parvicellular reticular nuclei, medullary
PDGFRB	19	0	457	1774	0.09937297055200985	0.020178847431308065	0.0	0.2240483186899674	REACT:R-HSA-2871796	FCERI mediated MAPK activation	21.1	pedunculopontine tegmental nucleus
PDGFRB	19	0	457	1774	0.09937297055200985	0.020178847431308065	0.0	0.2240483186899674	REACT:R-HSA-2871796	FCERI mediated MAPK activation	19.7	periaquaductal grey, anterior
PDGFRB	19	0	457	1774	0.09937297055200985	0.020178847431308065	0.0	0.2240483186899674	REACT:R-HSA-2871796	FCERI mediated MAPK activation	25.0	periaquaductal grey, dorsal
PDGFRB	19	0	457	1774	0.09937297055200985	0.020178847431308065	0.0	0.2240483186899674	REACT:R-HSA-2871796	FCERI mediated MAPK activation	29.9	periaquaductal grey, lateral
PDGFRB	19	0	457	1774	0.09937297055200985	0.020178847431308065	0.0	0.2240483186899674	REACT:R-HSA-2871796	FCERI mediated MAPK activation	25.9	perirhinal gyrus
PDGFRB	19	0	457	1774	0.09937297055200985	0.020178847431308065	0.0	0.2240483186899674	REACT:R-HSA-2871796	FCERI mediated MAPK activation	15.1	peritrigeminal nucleus
PDGFRB	19	0	457	1774	0.09937297055200985	0.020178847431308065	0.0	0.2240483186899674	REACT:R-HSA-2871796	FCERI mediated MAPK activation	29.8	piriform cortex
PDGFRB	19	0	457	1774	0.09937297055200985	0.020178847431308065	0.0	0.2240483186899674	REACT:R-HSA-2871796	FCERI mediated MAPK activation	16.9	pontine nuclei
PDGFRB	19	0	457	1774	0.09937297055200985	0.020178847431308065	0.0	0.2240483186899674	REACT:R-HSA-2871796	FCERI mediated MAPK activation	25.0	pontine raphe nucleus
PDGFRB	19	0	457	1774	0.09937297055200985	0.020178847431308065	0.0	0.2240483186899674	REACT:R-HSA-2871796	FCERI mediated MAPK activation	17.7	postcentral gyrus
PDGFRB	19	0	457	1774	0.09937297055200985	0.020178847431308065	0.0	0.2240483186899674	REACT:R-HSA-2871796	FCERI mediated MAPK activation	25.3	postcentral gyrus, dorsal
PDGFRB	19	0	457	1774	0.09937297055200985	0.020178847431308065	0.0	0.2240483186899674	REACT:R-HSA-2871796	FCERI mediated MAPK activation	30.0	postcentral gyrus, middle
PDGFRB	19	0	457	1774	0.09937297055200985	0.020178847431308065	0.0	0.2240483186899674	REACT:R-HSA-2871796	FCERI mediated MAPK activation	23.5	postcentral gyrus, ventral
PDGFRB	19	0	457	1774	0.09937297055200985	0.020178847431308065	0.0	0.2240483186899674	REACT:R-HSA-2871796	FCERI mediated MAPK activation	16.7	posterior cingulate cortex
PDGFRB	19	0	457	1774	0.09937297055200985	0.020178847431308065	0.0	0.2240483186899674	REACT:R-HSA-2871796	FCERI mediated MAPK activation	26.7	posterior cingulate cortex, dorsal
PDGFRB	19	0	457	1774	0.09937297055200985	0.020178847431308065	0.0	0.2240483186899674	REACT:R-HSA-2871796	FCERI mediated MAPK activation	29.4	posterior cingulate cortex, ventral
PDGFRB	19	0	457	1774	0.09937297055200985	0.020178847431308065	0.0	0.2240483186899674	REACT:R-HSA-2871796	FCERI mediated MAPK activation	24.9	posterior insular cortex
PDGFRB	19	0	457	1774	0.09937297055200985	0.020178847431308065	0.0	0.2240483186899674	REACT:R-HSA-2871796	FCERI mediated MAPK activation	20.3	posterior thalamic nucleus
PDGFRB	19	0	457	1774	0.09937297055200985	0.020178847431308065	0.0	0.2240483186899674	REACT:R-HSA-2871796	FCERI mediated MAPK activation	24.4	posteroventral cochlear nucleus
PDGFRB	19	0	457	1774	0.09937297055200985	0.020178847431308065	0.0	0.2240483186899674	REACT:R-HSA-2871796	FCERI mediated MAPK activation	32.7	precentral gyrus
PDGFRB	19	0	457	1774	0.09937297055200985	0.020178847431308065	0.0	0.2240483186899674	REACT:R-HSA-2871796	FCERI mediated MAPK activation	23.0	precentral gyrus, dorsal
PDGFRB	19	0	457	1774	0.09937297055200985	0.020178847431308065	0.0	0.2240483186899674	REACT:R-HSA-2871796	FCERI mediated MAPK activation	25.2	precentral gyrus, middle
PDGFRB	19	0	457	1774	0.09937297055200985	0.020178847431308065	0.0	0.2240483186899674	REACT:R-HSA-2871796	FCERI mediated MAPK activation	23.9	precentral gyrus, ventral
PDGFRB	19	0	457	1774	0.09937297055200985	0.020178847431308065	0.0	0.2240483186899674	REACT:R-HSA-2871796	FCERI mediated MAPK activation	22.2	precuneus
PDGFRB	19	0	457	1774	0.09937297055200985	0.020178847431308065	0.0	0.2240483186899674	REACT:R-HSA-2871796	FCERI mediated MAPK activation	26.9	premotor cortex, dorsal
PDGFRB	19	0	457	1774	0.09937297055200985	0.020178847431308065	0.0	0.2240483186899674	REACT:R-HSA-2871796	FCERI mediated MAPK activation	23.6	premotor cortex, ventral
PDGFRB	19	0	457	1774	0.09937297055200985	0.020178847431308065	0.0	0.2240483186899674	REACT:R-HSA-2871796	FCERI mediated MAPK activation	22.5	preoptic area
PDGFRB	19	0	457	1774	0.09937297055200985	0.020178847431308065	0.0	0.2240483186899674	REACT:R-HSA-2871796	FCERI mediated MAPK activation	20.9	prepositus hypoglossal nucleus
PDGFRB	19	0	457	1774	0.09937297055200985	0.020178847431308065	0.0	0.2240483186899674	REACT:R-HSA-2871796	FCERI mediated MAPK activation	22.6	pretectal area
PDGFRB	19	0	457	1774	0.09937297055200985	0.020178847431308065	0.0	0.2240483186899674	REACT:R-HSA-2871796	FCERI mediated MAPK activation	19.1	principal sensory trigeminal nucleus
PDGFRB	19	0	457	1774	0.09937297055200985	0.020178847431308065	0.0	0.2240483186899674	REACT:R-HSA-2871796	FCERI mediated MAPK activation	19.3	pulvinar
PDGFRB	19	0	457	1774	0.09937297055200985	0.020178847431308065	0.0	0.2240483186899674	REACT:R-HSA-2871796	FCERI mediated MAPK activation	25.6	putamen
PDGFRB	19	0	457	1774	0.09937297055200985	0.020178847431308065	0.0	0.2240483186899674	REACT:R-HSA-2871796	FCERI mediated MAPK activation	24.6	red nucleus
PDGFRB	19	0	457	1774	0.09937297055200985	0.020178847431308065	0.0	0.2240483186899674	REACT:R-HSA-2871796	FCERI mediated MAPK activation	19.5	reticular pontine nucleus, caudal
PDGFRB	19	0	457	1774	0.09937297055200985	0.020178847431308065	0.0	0.2240483186899674	REACT:R-HSA-2871796	FCERI mediated MAPK activation	23.2	reticular pontine nucleus, oral
PDGFRB	19	0	457	1774	0.09937297055200985	0.020178847431308065	0.0	0.2240483186899674	REACT:R-HSA-2871796	FCERI mediated MAPK activation	19.2	reticulotegmental nucleus
PDGFRB	19	0	457	1774	0.09937297055200985	0.020178847431308065	0.0	0.2240483186899674	REACT:R-HSA-2871796	FCERI mediated MAPK activation	15.0	retrosplenial cortex
PDGFRB	19	0	457	1774	0.09937297055200985	0.020178847431308065	0.0	0.2240483186899674	REACT:R-HSA-2871796	FCERI mediated MAPK activation	25.5	septal nuclei
PDGFRB	19	0	457	1774	0.09937297055200985	0.020178847431308065	0.0	0.2240483186899674	REACT:R-HSA-2871796	FCERI mediated MAPK activation	23.1	somatomor cortex, precentral gyrus (white matter)
PDGFRB	19	0	457	1774	0.09937297055200985	0.020178847431308065	0.0	0.2240483186899674	REACT:R-HSA-2871796	FCERI mediated MAPK activation	19.9	somatosensory cortex, postcentral gyrus, ventral (white matter)
PDGFRB	19	0	457	1774	0.09937297055200985	0.020178847431308065	0.0	0.2240483186899674	REACT:R-HSA-2871796	FCERI mediated MAPK activation	14.6	spinal trigeminal nucleus, caudal
PDGFRB	19	0	457	1774	0.09937297055200985	0.020178847431308065	0.0	0.2240483186899674	REACT:R-HSA-2871796	FCERI mediated MAPK activation	16.7	spinal trigeminal nucleus, interpolar
PDGFRB	19	0	457	1774	0.09937297055200985	0.020178847431308065	0.0	0.2240483186899674	REACT:R-HSA-2871796	FCERI mediated MAPK activation	22.3	spinal trigeminal nucleus, oral
PDGFRB	19	0	457	1774	0.09937297055200985	0.020178847431308065	0.0	0.2240483186899674	REACT:R-HSA-2871796	FCERI mediated MAPK activation	17.2	spinal vestibular nucleus
PDGFRB	19	0	457	1774	0.09937297055200985	0.020178847431308065	0.0	0.2240483186899674	REACT:R-HSA-2871796	FCERI mediated MAPK activation	20.3	stria terminalis, bed nucleus
PDGFRB	19	0	457	1774	0.09937297055200985	0.020178847431308065	0.0	0.2240483186899674	REACT:R-HSA-2871796	FCERI mediated MAPK activation	28.3	subcentral gyrus, S2
PDGFRB	19	0	457	1774	0.09937297055200985	0.020178847431308065	0.0	0.2240483186899674	REACT:R-HSA-2871796	FCERI mediated MAPK activation	25.2	subcoeruleus area
PDGFRB	19	0	457	1774	0.09937297055200985	0.020178847431308065	0.0	0.2240483186899674	REACT:R-HSA-2871796	FCERI mediated MAPK activation	22.7	subiculum
PDGFRB	19	0	457	1774	0.09937297055200985	0.020178847431308065	0.0	0.2240483186899674	REACT:R-HSA-2871796	FCERI mediated MAPK activation	20.0	substantia nigra
PDGFRB	19	0	457	1774	0.09937297055200985	0.020178847431308065	0.0	0.2240483186899674	REACT:R-HSA-2871796	FCERI mediated MAPK activation	21.9	subthalamic nucleus
PDGFRB	19	0	457	1774	0.09937297055200985	0.020178847431308065	0.0	0.2240483186899674	REACT:R-HSA-2871796	FCERI mediated MAPK activation	21.6	superior colliculus
PDGFRB	19	0	457	1774	0.09937297055200985	0.020178847431308065	0.0	0.2240483186899674	REACT:R-HSA-2871796	FCERI mediated MAPK activation	17.8	superior olive
PDGFRB	19	0	457	1774	0.09937297055200985	0.020178847431308065	0.0	0.2240483186899674	REACT:R-HSA-2871796	FCERI mediated MAPK activation	27.3	superior parietal lobule
PDGFRB	19	0	457	1774	0.09937297055200985	0.020178847431308065	0.0	0.2240483186899674	REACT:R-HSA-2871796	FCERI mediated MAPK activation	28.6	superior temporal gyrus
PDGFRB	19	0	457	1774	0.09937297055200985	0.020178847431308065	0.0	0.2240483186899674	REACT:R-HSA-2871796	FCERI mediated MAPK activation	20.8	superior vestibular nucleus
PDGFRB	19	0	457	1774	0.09937297055200985	0.020178847431308065	0.0	0.2240483186899674	REACT:R-HSA-2871796	FCERI mediated MAPK activation	21.6	supplementary motor cortex
PDGFRB	19	0	457	1774	0.09937297055200985	0.020178847431308065	0.0	0.2240483186899674	REACT:R-HSA-2871796	FCERI mediated MAPK activation	26.5	supramarginal gyrus
PDGFRB	19	0	457	1774	0.09937297055200985	0.020178847431308065	0.0	0.2240483186899674	REACT:R-HSA-2871796	FCERI mediated MAPK activation	23.8	supraoptic nucleus
PDGFRB	19	0	457	1774	0.09937297055200985	0.020178847431308065	0.0	0.2240483186899674	REACT:R-HSA-2871796	FCERI mediated MAPK activation	26.6	temporal pole
PDGFRB	19	0	457	1774	0.09937297055200985	0.020178847431308065	0.0	0.2240483186899674	REACT:R-HSA-2871796	FCERI mediated MAPK activation	22.6	temporal white matter
PDGFRB	19	0	457	1774	0.09937297055200985	0.020178847431308065	0.0	0.2240483186899674	REACT:R-HSA-2871796	FCERI mediated MAPK activation	27.5	temporo-insular cortex, parainsular gyrus
PDGFRB	19	0	457	1774	0.09937297055200985	0.020178847431308065	0.0	0.2240483186899674	REACT:R-HSA-2871796	FCERI mediated MAPK activation	29.3	temporo-occipital transitional zone
PDGFRB	19	0	457	1774	0.09937297055200985	0.020178847431308065	0.0	0.2240483186899674	REACT:R-HSA-2871796	FCERI mediated MAPK activation	27.3	transversal temporal gyrus, anterior
PDGFRB	19	0	457	1774	0.09937297055200985	0.020178847431308065	0.0	0.2240483186899674	REACT:R-HSA-2871796	FCERI mediated MAPK activation	25.5	transversal temporal gyrus, posterior
PDGFRB	19	0	457	1774	0.09937297055200985	0.020178847431308065	0.0	0.2240483186899674	REACT:R-HSA-2871796	FCERI mediated MAPK activation	21.0	ventral medullary reticular nucleus
PDGFRB	19	0	457	1774	0.09937297055200985	0.020178847431308065	0.0	0.2240483186899674	REACT:R-HSA-2871796	FCERI mediated MAPK activation	18.2	ventral periolivary nuclei
PDGFRB	19	0	457	1774	0.09937297055200985	0.020178847431308065	0.0	0.2240483186899674	REACT:R-HSA-2871796	FCERI mediated MAPK activation	22.9	ventral posterolateral thalamic nucleus
PDGFRB	19	0	457	1774	0.09937297055200985	0.020178847431308065	0.0	0.2240483186899674	REACT:R-HSA-2871796	FCERI mediated MAPK activation	25.5	ventral posteromedial thalamic nucleus
PDGFRB	19	0	457	1774	0.09937297055200985	0.020178847431308065	0.0	0.2240483186899674	REACT:R-HSA-2871796	FCERI mediated MAPK activation	23.3	ventral tegmental area
PDGFRB	19	0	457	1774	0.09937297055200985	0.020178847431308065	0.0	0.2240483186899674	REACT:R-HSA-2871796	FCERI mediated MAPK activation	20.5	ventral thalamic nuclei
PDGFRB	19	0	457	1774	0.09937297055200985	0.020178847431308065	0.0	0.2240483186899674	REACT:R-HSA-2871796	FCERI mediated MAPK activation	17.1	ventrolateral medulla, A1-C1 cell groups
PDGFRB	19	0	457	1774	0.09937297055200985	0.020178847431308065	0.0	0.2240483186899674	REACT:R-HSA-2871796	FCERI mediated MAPK activation	17.3	ventrolateral tegmental area, A5 NE cell group
PDGFRB	19	0	457	1774	0.09937297055200985	0.020178847431308065	0.0	0.2240483186899674	REACT:R-HSA-2871796	FCERI mediated MAPK activation	21.1	ventromedial nucleus
PDGFRB	19	0	457	1774	0.09937297055200985	0.020178847431308065	0.0	0.2240483186899674	REACT:R-HSA-2871796	FCERI mediated MAPK activation	14.8	vermis
PDGFRB	19	0	457	1774	0.09937297055200985	0.020178847431308065	0.0	0.2240483186899674	REACT:R-HSA-2871796	FCERI mediated MAPK activation	24.6	zona incerta
PDGFRB	19	0	457	1774	0.09937297055200985	0.020178847431308065	0.0	0.2240483186899674	KEGG:hsa04510	Focal adhesion	20.6	amygdala
PDGFRB	19	0	457	1774	0.09937297055200985	0.020178847431308065	0.0	0.2240483186899674	KEGG:hsa04510	Focal adhesion	25.9	angular gyrus
PDGFRB	19	0	457	1774	0.09937297055200985	0.020178847431308065	0.0	0.2240483186899674	KEGG:hsa04510	Focal adhesion	15.5	angular gyrus (white matter)
PDGFRB	19	0	457	1774	0.09937297055200985	0.020178847431308065	0.0	0.2240483186899674	KEGG:hsa04510	Focal adhesion	29.5	anterior cingulate cortex, supragenual-dorsal
PDGFRB	19	0	457	1774	0.09937297055200985	0.020178847431308065	0.0	0.2240483186899674	KEGG:hsa04510	Focal adhesion	23.9	anterior cingulate cortex, supragenual-ventral
PDGFRB	19	0	457	1774	0.09937297055200985	0.020178847431308065	0.0	0.2240483186899674	KEGG:hsa04510	Focal adhesion	19.8	anterior cochlear nucleus, ventral
PDGFRB	19	0	457	1774	0.09937297055200985	0.020178847431308065	0.0	0.2240483186899674	KEGG:hsa04510	Focal adhesion	15.0	anterior funiculus (white matter)
PDGFRB	19	0	457	1774	0.09937297055200985	0.020178847431308065	0.0	0.2240483186899674	KEGG:hsa04510	Focal adhesion	33.5	anterior insular cortex, dorsal
PDGFRB	19	0	457	1774	0.09937297055200985	0.020178847431308065	0.0	0.2240483186899674	KEGG:hsa04510	Focal adhesion	25.3	anterior insular cortex, ventral
PDGFRB	19	0	457	1774	0.09937297055200985	0.020178847431308065	0.0	0.2240483186899674	KEGG:hsa04510	Focal adhesion	20.9	anterior thalamic nucleus, ventral
PDGFRB	19	0	457	1774	0.09937297055200985	0.020178847431308065	0.0	0.2240483186899674	KEGG:hsa04510	Focal adhesion	19.3	arcuate nucleus
PDGFRB	19	0	457	1774	0.09937297055200985	0.020178847431308065	0.0	0.2240483186899674	KEGG:hsa04510	Focal adhesion	23.1	area parastriata, inferior
PDGFRB	19	0	457	1774	0.09937297055200985	0.020178847431308065	0.0	0.2240483186899674	KEGG:hsa04510	Focal adhesion	23.3	area parastriata, parietal
PDGFRB	19	0	457	1774	0.09937297055200985	0.020178847431308065	0.0	0.2240483186899674	KEGG:hsa04510	Focal adhesion	20.7	area parastriata, superior
PDGFRB	19	0	457	1774	0.09937297055200985	0.020178847431308065	0.0	0.2240483186899674	KEGG:hsa04510	Focal adhesion	23.7	area parastriata, temporal
PDGFRB	19	0	457	1774	0.09937297055200985	0.020178847431308065	0.0	0.2240483186899674	KEGG:hsa04510	Focal adhesion	18.0	area postrema
PDGFRB	19	0	457	1774	0.09937297055200985	0.020178847431308065	0.0	0.2240483186899674	KEGG:hsa04510	Focal adhesion	29.7	area striata
PDGFRB	19	0	457	1774	0.09937297055200985	0.020178847431308065	0.0	0.2240483186899674	KEGG:hsa04510	Focal adhesion	19.5	area striata (white matter)
PDGFRB	19	0	457	1774	0.09937297055200985	0.020178847431308065	0.0	0.2240483186899674	KEGG:hsa04510	Focal adhesion	20.8	basal amygdala
PDGFRB	19	0	457	1774	0.09937297055200985	0.020178847431308065	0.0	0.2240483186899674	KEGG:hsa04510	Focal adhesion	25.0	caudate nucleus
PDGFRB	19	0	457	1774	0.09937297055200985	0.020178847431308065	0.0	0.2240483186899674	KEGG:hsa04510	Focal adhesion	21.4	central amygdala
PDGFRB	19	0	457	1774	0.09937297055200985	0.020178847431308065	0.0	0.2240483186899674	KEGG:hsa04510	Focal adhesion	26.2	centromedial thalamic nucleus
PDGFRB	19	0	457	1774	0.09937297055200985	0.020178847431308065	0.0	0.2240483186899674	KEGG:hsa04510	Focal adhesion	16.9	cerebellar cortex
PDGFRB	19	0	457	1774	0.09937297055200985	0.020178847431308065	0.0	0.2240483186899674	KEGG:hsa04510	Focal adhesion	22.2	cerebellar nuclei
PDGFRB	19	0	457	1774	0.09937297055200985	0.020178847431308065	0.0	0.2240483186899674	KEGG:hsa04510	Focal adhesion	20.1	cerebellar white matter
PDGFRB	19	0	457	1774	0.09937297055200985	0.020178847431308065	0.0	0.2240483186899674	KEGG:hsa04510	Focal adhesion	15.9	cervical spinal cord, central gray
PDGFRB	19	0	457	1774	0.09937297055200985	0.020178847431308065	0.0	0.2240483186899674	KEGG:hsa04510	Focal adhesion	11.9	cervical spinal cord, dorsal horn
PDGFRB	19	0	457	1774	0.09937297055200985	0.020178847431308065	0.0	0.2240483186899674	KEGG:hsa04510	Focal adhesion	14.5	cervical spinal cord, ventral horn
PDGFRB	19	0	457	1774	0.09937297055200985	0.020178847431308065	0.0	0.2240483186899674	KEGG:hsa04510	Focal adhesion	59.4	choroid plexus
PDGFRB	19	0	457	1774	0.09937297055200985	0.020178847431308065	0.0	0.2240483186899674	KEGG:hsa04510	Focal adhesion	20.9	claustrum
PDGFRB	19	0	457	1774	0.09937297055200985	0.020178847431308065	0.0	0.2240483186899674	KEGG:hsa04510	Focal adhesion	17.4	corpus callosum, genu (white matter)
PDGFRB	19	0	457	1774	0.09937297055200985	0.020178847431308065	0.0	0.2240483186899674	KEGG:hsa04510	Focal adhesion	14.9	corpus callosum, splenium (white matter)
PDGFRB	19	0	457	1774	0.09937297055200985	0.020178847431308065	0.0	0.2240483186899674	KEGG:hsa04510	Focal adhesion	21.1	corticomedial amygdala
PDGFRB	19	0	457	1774	0.09937297055200985	0.020178847431308065	0.0	0.2240483186899674	KEGG:hsa04510	Focal adhesion	22.5	cuneiform nucleus
PDGFRB	19	0	457	1774	0.09937297055200985	0.020178847431308065	0.0	0.2240483186899674	KEGG:hsa04510	Focal adhesion	20.4	dentate gyrus
PDGFRB	19	0	457	1774	0.09937297055200985	0.020178847431308065	0.0	0.2240483186899674	KEGG:hsa04510	Focal adhesion	20.4	dorsal cochlear nucleus
PDGFRB	19	0	457	1774	0.09937297055200985	0.020178847431308065	0.0	0.2240483186899674	KEGG:hsa04510	Focal adhesion	9.4	dorsal funiculus (white matter)
PDGFRB	19	0	457	1774	0.09937297055200985	0.020178847431308065	0.0	0.2240483186899674	KEGG:hsa04510	Focal adhesion	22.1	dorsal medullary reticular nucleus
PDGFRB	19	0	457	1774	0.09937297055200985	0.020178847431308065	0.0	0.2240483186899674	KEGG:hsa04510	Focal adhesion	15.8	dorsal motor vagal complex
PDGFRB	19	0	457	1774	0.09937297055200985	0.020178847431308065	0.0	0.2240483186899674	KEGG:hsa04510	Focal adhesion	26.8	dorsal raphe nucleus
PDGFRB	19	0	457	1774	0.09937297055200985	0.020178847431308065	0.0	0.2240483186899674	KEGG:hsa04510	Focal adhesion	21.3	dorsal tegmental nucleus
PDGFRB	19	0	457	1774	0.09937297055200985	0.020178847431308065	0.0	0.2240483186899674	KEGG:hsa04510	Focal adhesion	25.6	dorsolateral tegmental area
PDGFRB	19	0	457	1774	0.09937297055200985	0.020178847431308065	0.0	0.2240483186899674	KEGG:hsa04510	Focal adhesion	22.2	dorsomedial nucleus
PDGFRB	19	0	457	1774	0.09937297055200985	0.020178847431308065	0.0	0.2240483186899674	KEGG:hsa04510	Focal adhesion	22.8	entorhinal gyrus
PDGFRB	19	0	457	1774	0.09937297055200985	0.020178847431308065	0.0	0.2240483186899674	KEGG:hsa04510	Focal adhesion	15.1	flocculonodular lobe
PDGFRB	19	0	457	1774	0.09937297055200985	0.020178847431308065	0.0	0.2240483186899674	KEGG:hsa04510	Focal adhesion	24.3	frontal eye field
PDGFRB	19	0	457	1774	0.09937297055200985	0.020178847431308065	0.0	0.2240483186899674	KEGG:hsa04510	Focal adhesion	41.9	frontal operculum
PDGFRB	19	0	457	1774	0.09937297055200985	0.020178847431308065	0.0	0.2240483186899674	KEGG:hsa04510	Focal adhesion	28.5	fusiform gyrus
PDGFRB	19	0	457	1774	0.09937297055200985	0.020178847431308065	0.0	0.2240483186899674	KEGG:hsa04510	Focal adhesion	21.6	gigantocellular reticular nuclei, medullary
PDGFRB	19	0	457	1774	0.09937297055200985	0.020178847431308065	0.0	0.2240483186899674	KEGG:hsa04510	Focal adhesion	17.4	gigantocellular reticular nuclei, pars
PDGFRB	19	0	457	1774	0.09937297055200985	0.020178847431308065	0.0	0.2240483186899674	KEGG:hsa04510	Focal adhesion	27.3	globus pallidus, externus
PDGFRB	19	0	457	1774	0.09937297055200985	0.020178847431308065	0.0	0.2240483186899674	KEGG:hsa04510	Focal adhesion	25.5	globus pallidus, internus
PDGFRB	19	0	457	1774	0.09937297055200985	0.020178847431308065	0.0	0.2240483186899674	KEGG:hsa04510	Focal adhesion	26.1	habenula
PDGFRB	19	0	457	1774	0.09937297055200985	0.020178847431308065	0.0	0.2240483186899674	KEGG:hsa04510	Focal adhesion	20.4	hippocampus
PDGFRB	19	0	457	1774	0.09937297055200985	0.020178847431308065	0.0	0.2240483186899674	KEGG:hsa04510	Focal adhesion	22.2	hippocampus, CA1
PDGFRB	19	0	457	1774	0.09937297055200985	0.020178847431308065	0.0	0.2240483186899674	KEGG:hsa04510	Focal adhesion	24.5	hippocampus, CA2
PDGFRB	19	0	457	1774	0.09937297055200985	0.020178847431308065	0.0	0.2240483186899674	KEGG:hsa04510	Focal adhesion	20.5	hippocampus, CA3
PDGFRB	19	0	457	1774	0.09937297055200985	0.020178847431308065	0.0	0.2240483186899674	KEGG:hsa04510	Focal adhesion	26.3	inferior colliculus
PDGFRB	19	0	457	1774	0.09937297055200985	0.020178847431308065	0.0	0.2240483186899674	KEGG:hsa04510	Focal adhesion	31.8	inferior frontal gyrus, opercular
PDGFRB	19	0	457	1774	0.09937297055200985	0.020178847431308065	0.0	0.2240483186899674	KEGG:hsa04510	Focal adhesion	18.9	inferior olive
PDGFRB	19	0	457	1774	0.09937297055200985	0.020178847431308065	0.0	0.2240483186899674	KEGG:hsa04510	Focal adhesion	28.9	inferior parietal lobule
PDGFRB	19	0	457	1774	0.09937297055200985	0.020178847431308065	0.0	0.2240483186899674	KEGG:hsa04510	Focal adhesion	30.7	inferior temporal gyrus
PDGFRB	19	0	457	1774	0.09937297055200985	0.020178847431308065	0.0	0.2240483186899674	KEGG:hsa04510	Focal adhesion	26.7	intraparietal deep sulcus
PDGFRB	19	0	457	1774	0.09937297055200985	0.020178847431308065	0.0	0.2240483186899674	KEGG:hsa04510	Focal adhesion	22.9	Kolliker-Fuse nucleus
PDGFRB	19	0	457	1774	0.09937297055200985	0.020178847431308065	0.0	0.2240483186899674	KEGG:hsa04510	Focal adhesion	23.2	lateral amygdala
PDGFRB	19	0	457	1774	0.09937297055200985	0.020178847431308065	0.0	0.2240483186899674	KEGG:hsa04510	Focal adhesion	12.3	lateral funiculus (white matter)
PDGFRB	19	0	457	1774	0.09937297055200985	0.020178847431308065	0.0	0.2240483186899674	KEGG:hsa04510	Focal adhesion	20.1	lateral geniculate body
PDGFRB	19	0	457	1774	0.09937297055200985	0.020178847431308065	0.0	0.2240483186899674	KEGG:hsa04510	Focal adhesion	16.5	lateral hypothalamic area
PDGFRB	19	0	457	1774	0.09937297055200985	0.020178847431308065	0.0	0.2240483186899674	KEGG:hsa04510	Focal adhesion	19.6	lateral lemniscal nuclei
PDGFRB	19	0	457	1774	0.09937297055200985	0.020178847431308065	0.0	0.2240483186899674	KEGG:hsa04510	Focal adhesion	15.8	lateral medullary reticular nucleus
PDGFRB	19	0	457	1774	0.09937297055200985	0.020178847431308065	0.0	0.2240483186899674	KEGG:hsa04510	Focal adhesion	18.3	lateral parabrachial nucleus
PDGFRB	19	0	457	1774	0.09937297055200985	0.020178847431308065	0.0	0.2240483186899674	KEGG:hsa04510	Focal adhesion	21.0	lateral thalamic nuclei
PDGFRB	19	0	457	1774	0.09937297055200985	0.020178847431308065	0.0	0.2240483186899674	KEGG:hsa04510	Focal adhesion	19.9	lateral vestibular nucleus
PDGFRB	19	0	457	1774	0.09937297055200985	0.020178847431308065	0.0	0.2240483186899674	KEGG:hsa04510	Focal adhesion	27.1	lingual gyrus
PDGFRB	19	0	457	1774	0.09937297055200985	0.020178847431308065	0.0	0.2240483186899674	KEGG:hsa04510	Focal adhesion	19.8	locus coeruleus
PDGFRB	19	0	457	1774	0.09937297055200985	0.020178847431308065	0.0	0.2240483186899674	KEGG:hsa04510	Focal adhesion	26.1	mammillary body
PDGFRB	19	0	457	1774	0.09937297055200985	0.020178847431308065	0.0	0.2240483186899674	KEGG:hsa04510	Focal adhesion	22.8	medial dorsal thalamic nucleus
PDGFRB	19	0	457	1774	0.09937297055200985	0.020178847431308065	0.0	0.2240483186899674	KEGG:hsa04510	Focal adhesion	19.1	medial geniculate body
PDGFRB	19	0	457	1774	0.09937297055200985	0.020178847431308065	0.0	0.2240483186899674	KEGG:hsa04510	Focal adhesion	18.2	medial olivary nucleus
PDGFRB	19	0	457	1774	0.09937297055200985	0.020178847431308065	0.0	0.2240483186899674	KEGG:hsa04510	Focal adhesion	25.3	medial parabrachial nucleus
PDGFRB	19	0	457	1774	0.09937297055200985	0.020178847431308065	0.0	0.2240483186899674	KEGG:hsa04510	Focal adhesion	17.8	medial periolivary nuclei
PDGFRB	19	0	457	1774	0.09937297055200985	0.020178847431308065	0.0	0.2240483186899674	KEGG:hsa04510	Focal adhesion	17.2	medial vestibular nucleus
PDGFRB	19	0	457	1774	0.09937297055200985	0.020178847431308065	0.0	0.2240483186899674	KEGG:hsa04510	Focal adhesion	26.3	median raphe nucleus
PDGFRB	19	0	457	1774	0.09937297055200985	0.020178847431308065	0.0	0.2240483186899674	KEGG:hsa04510	Focal adhesion	26.1	middle cingulate cortex
PDGFRB	19	0	457	1774	0.09937297055200985	0.020178847431308065	0.0	0.2240483186899674	KEGG:hsa04510	Focal adhesion	27.1	middle temporal gyrus
PDGFRB	19	0	457	1774	0.09937297055200985	0.020178847431308065	0.0	0.2240483186899674	KEGG:hsa04510	Focal adhesion	14.5	motor facial nucleus
PDGFRB	19	0	457	1774	0.09937297055200985	0.020178847431308065	0.0	0.2240483186899674	KEGG:hsa04510	Focal adhesion	19.5	motor hypoglossal nucleus
PDGFRB	19	0	457	1774	0.09937297055200985	0.020178847431308065	0.0	0.2240483186899674	KEGG:hsa04510	Focal adhesion	21.2	motor trigeminal nucleus
PDGFRB	19	0	457	1774	0.09937297055200985	0.020178847431308065	0.0	0.2240483186899674	KEGG:hsa04510	Focal adhesion	14.6	nuclei of the trapezoid body
PDGFRB	19	0	457	1774	0.09937297055200985	0.020178847431308065	0.0	0.2240483186899674	KEGG:hsa04510	Focal adhesion	27.3	nucleus accumbens
PDGFRB	19	0	457	1774	0.09937297055200985	0.020178847431308065	0.0	0.2240483186899674	KEGG:hsa04510	Focal adhesion	20.8	nucleus ambiguus
PDGFRB	19	0	457	1774	0.09937297055200985	0.020178847431308065	0.0	0.2240483186899674	KEGG:hsa04510	Focal adhesion	24.8	nucleus basalis of Meynert
PDGFRB	19	0	457	1774	0.09937297055200985	0.020178847431308065	0.0	0.2240483186899674	KEGG:hsa04510	Focal adhesion	16.3	nucleus cuneatus
PDGFRB	19	0	457	1774	0.09937297055200985	0.020178847431308065	0.0	0.2240483186899674	KEGG:hsa04510	Focal adhesion	11.8	nucleus gracilis
PDGFRB	19	0	457	1774	0.09937297055200985	0.020178847431308065	0.0	0.2240483186899674	KEGG:hsa04510	Focal adhesion	24.7	nucleus of the diagonal band
PDGFRB	19	0	457	1774	0.09937297055200985	0.020178847431308065	0.0	0.2240483186899674	KEGG:hsa04510	Focal adhesion	13.8	nucleus raphe magnus
PDGFRB	19	0	457	1774	0.09937297055200985	0.020178847431308065	0.0	0.2240483186899674	KEGG:hsa04510	Focal adhesion	19.6	nucleus raphe obscurus
PDGFRB	19	0	457	1774	0.09937297055200985	0.020178847431308065	0.0	0.2240483186899674	KEGG:hsa04510	Focal adhesion	18.3	nucleus raphe pallidus
PDGFRB	19	0	457	1774	0.09937297055200985	0.020178847431308065	0.0	0.2240483186899674	KEGG:hsa04510	Focal adhesion	27.0	nucleus reuniens
PDGFRB	19	0	457	1774	0.09937297055200985	0.020178847431308065	0.0	0.2240483186899674	KEGG:hsa04510	Focal adhesion	32.3	nucleus rhomboideus
PDGFRB	19	0	457	1774	0.09937297055200985	0.020178847431308065	0.0	0.2240483186899674	KEGG:hsa04510	Focal adhesion	21.5	nucleus tractus solitarii
PDGFRB	19	0	457	1774	0.09937297055200985	0.020178847431308065	0.0	0.2240483186899674	KEGG:hsa04510	Focal adhesion	31.8	occipital cortex
PDGFRB	19	0	457	1774	0.09937297055200985	0.020178847431308065	0.0	0.2240483186899674	KEGG:hsa04510	Focal adhesion	19.3	occipital cortex (white matter)
PDGFRB	19	0	457	1774	0.09937297055200985	0.020178847431308065	0.0	0.2240483186899674	KEGG:hsa04510	Focal adhesion	29.0	olfactory area
PDGFRB	19	0	457	1774	0.09937297055200985	0.020178847431308065	0.0	0.2240483186899674	KEGG:hsa04510	Focal adhesion	22.8	olfactory tubercle
PDGFRB	19	0	457	1774	0.09937297055200985	0.020178847431308065	0.0	0.2240483186899674	KEGG:hsa04510	Focal adhesion	42.2	orbitofrontal gyrus, anterior
PDGFRB	19	0	457	1774	0.09937297055200985	0.020178847431308065	0.0	0.2240483186899674	KEGG:hsa04510	Focal adhesion	19.8	paracentral lobule, anterior
PDGFRB	19	0	457	1774	0.09937297055200985	0.020178847431308065	0.0	0.2240483186899674	KEGG:hsa04510	Focal adhesion	21.3	paracentral lobule, posterior
PDGFRB	19	0	457	1774	0.09937297055200985	0.020178847431308065	0.0	0.2240483186899674	KEGG:hsa04510	Focal adhesion	23.6	parahippocampal cortex
PDGFRB	19	0	457	1774	0.09937297055200985	0.020178847431308065	0.0	0.2240483186899674	KEGG:hsa04510	Focal adhesion	20.1	parahippocampal cortex (white matter)
PDGFRB	19	0	457	1774	0.09937297055200985	0.020178847431308065	0.0	0.2240483186899674	KEGG:hsa04510	Focal adhesion	22.1	paramedian reticular nucleus
PDGFRB	19	0	457	1774	0.09937297055200985	0.020178847431308065	0.0	0.2240483186899674	KEGG:hsa04510	Focal adhesion	13.0	paraventricular nucleus
PDGFRB	19	0	457	1774	0.09937297055200985	0.020178847431308065	0.0	0.2240483186899674	KEGG:hsa04510	Focal adhesion	26.4	parietal operculum
PDGFRB	19	0	457	1774	0.09937297055200985	0.020178847431308065	0.0	0.2240483186899674	KEGG:hsa04510	Focal adhesion	25.6	parieto-insular cortex
PDGFRB	19	0	457	1774	0.09937297055200985	0.020178847431308065	0.0	0.2240483186899674	KEGG:hsa04510	Focal adhesion	24.5	parieto-occipital transitional area
PDGFRB	19	0	457	1774	0.09937297055200985	0.020178847431308065	0.0	0.2240483186899674	KEGG:hsa04510	Focal adhesion	15.5	parieto-temporal junction (white matter)
PDGFRB	19	0	457	1774	0.09937297055200985	0.020178847431308065	0.0	0.2240483186899674	KEGG:hsa04510	Focal adhesion	22.3	parvicellular reticular nuclei
PDGFRB	19	0	457	1774	0.09937297055200985	0.020178847431308065	0.0	0.2240483186899674	KEGG:hsa04510	Focal adhesion	20.9	parvicellular reticular nuclei, medullary
PDGFRB	19	0	457	1774	0.09937297055200985	0.020178847431308065	0.0	0.2240483186899674	KEGG:hsa04510	Focal adhesion	21.1	pedunculopontine tegmental nucleus
PDGFRB	19	0	457	1774	0.09937297055200985	0.020178847431308065	0.0	0.2240483186899674	KEGG:hsa04510	Focal adhesion	19.7	periaquaductal grey, anterior
PDGFRB	19	0	457	1774	0.09937297055200985	0.020178847431308065	0.0	0.2240483186899674	KEGG:hsa04510	Focal adhesion	25.0	periaquaductal grey, dorsal
PDGFRB	19	0	457	1774	0.09937297055200985	0.020178847431308065	0.0	0.2240483186899674	KEGG:hsa04510	Focal adhesion	29.9	periaquaductal grey, lateral
PDGFRB	19	0	457	1774	0.09937297055200985	0.020178847431308065	0.0	0.2240483186899674	KEGG:hsa04510	Focal adhesion	25.9	perirhinal gyrus
PDGFRB	19	0	457	1774	0.09937297055200985	0.020178847431308065	0.0	0.2240483186899674	KEGG:hsa04510	Focal adhesion	15.1	peritrigeminal nucleus
PDGFRB	19	0	457	1774	0.09937297055200985	0.020178847431308065	0.0	0.2240483186899674	KEGG:hsa04510	Focal adhesion	29.8	piriform cortex
PDGFRB	19	0	457	1774	0.09937297055200985	0.020178847431308065	0.0	0.2240483186899674	KEGG:hsa04510	Focal adhesion	16.9	pontine nuclei
PDGFRB	19	0	457	1774	0.09937297055200985	0.020178847431308065	0.0	0.2240483186899674	KEGG:hsa04510	Focal adhesion	25.0	pontine raphe nucleus
PDGFRB	19	0	457	1774	0.09937297055200985	0.020178847431308065	0.0	0.2240483186899674	KEGG:hsa04510	Focal adhesion	17.7	postcentral gyrus
PDGFRB	19	0	457	1774	0.09937297055200985	0.020178847431308065	0.0	0.2240483186899674	KEGG:hsa04510	Focal adhesion	25.3	postcentral gyrus, dorsal
PDGFRB	19	0	457	1774	0.09937297055200985	0.020178847431308065	0.0	0.2240483186899674	KEGG:hsa04510	Focal adhesion	30.0	postcentral gyrus, middle
PDGFRB	19	0	457	1774	0.09937297055200985	0.020178847431308065	0.0	0.2240483186899674	KEGG:hsa04510	Focal adhesion	23.5	postcentral gyrus, ventral
PDGFRB	19	0	457	1774	0.09937297055200985	0.020178847431308065	0.0	0.2240483186899674	KEGG:hsa04510	Focal adhesion	16.7	posterior cingulate cortex
PDGFRB	19	0	457	1774	0.09937297055200985	0.020178847431308065	0.0	0.2240483186899674	KEGG:hsa04510	Focal adhesion	26.7	posterior cingulate cortex, dorsal
PDGFRB	19	0	457	1774	0.09937297055200985	0.020178847431308065	0.0	0.2240483186899674	KEGG:hsa04510	Focal adhesion	29.4	posterior cingulate cortex, ventral
PDGFRB	19	0	457	1774	0.09937297055200985	0.020178847431308065	0.0	0.2240483186899674	KEGG:hsa04510	Focal adhesion	24.9	posterior insular cortex
PDGFRB	19	0	457	1774	0.09937297055200985	0.020178847431308065	0.0	0.2240483186899674	KEGG:hsa04510	Focal adhesion	20.3	posterior thalamic nucleus
PDGFRB	19	0	457	1774	0.09937297055200985	0.020178847431308065	0.0	0.2240483186899674	KEGG:hsa04510	Focal adhesion	24.4	posteroventral cochlear nucleus
PDGFRB	19	0	457	1774	0.09937297055200985	0.020178847431308065	0.0	0.2240483186899674	KEGG:hsa04510	Focal adhesion	32.7	precentral gyrus
PDGFRB	19	0	457	1774	0.09937297055200985	0.020178847431308065	0.0	0.2240483186899674	KEGG:hsa04510	Focal adhesion	23.0	precentral gyrus, dorsal
PDGFRB	19	0	457	1774	0.09937297055200985	0.020178847431308065	0.0	0.2240483186899674	KEGG:hsa04510	Focal adhesion	25.2	precentral gyrus, middle
PDGFRB	19	0	457	1774	0.09937297055200985	0.020178847431308065	0.0	0.2240483186899674	KEGG:hsa04510	Focal adhesion	23.9	precentral gyrus, ventral
PDGFRB	19	0	457	1774	0.09937297055200985	0.020178847431308065	0.0	0.2240483186899674	KEGG:hsa04510	Focal adhesion	22.2	precuneus
PDGFRB	19	0	457	1774	0.09937297055200985	0.020178847431308065	0.0	0.2240483186899674	KEGG:hsa04510	Focal adhesion	26.9	premotor cortex, dorsal
PDGFRB	19	0	457	1774	0.09937297055200985	0.020178847431308065	0.0	0.2240483186899674	KEGG:hsa04510	Focal adhesion	23.6	premotor cortex, ventral
PDGFRB	19	0	457	1774	0.09937297055200985	0.020178847431308065	0.0	0.2240483186899674	KEGG:hsa04510	Focal adhesion	22.5	preoptic area
PDGFRB	19	0	457	1774	0.09937297055200985	0.020178847431308065	0.0	0.2240483186899674	KEGG:hsa04510	Focal adhesion	20.9	prepositus hypoglossal nucleus
PDGFRB	19	0	457	1774	0.09937297055200985	0.020178847431308065	0.0	0.2240483186899674	KEGG:hsa04510	Focal adhesion	22.6	pretectal area
PDGFRB	19	0	457	1774	0.09937297055200985	0.020178847431308065	0.0	0.2240483186899674	KEGG:hsa04510	Focal adhesion	19.1	principal sensory trigeminal nucleus
PDGFRB	19	0	457	1774	0.09937297055200985	0.020178847431308065	0.0	0.2240483186899674	KEGG:hsa04510	Focal adhesion	19.3	pulvinar
PDGFRB	19	0	457	1774	0.09937297055200985	0.020178847431308065	0.0	0.2240483186899674	KEGG:hsa04510	Focal adhesion	25.6	putamen
PDGFRB	19	0	457	1774	0.09937297055200985	0.020178847431308065	0.0	0.2240483186899674	KEGG:hsa04510	Focal adhesion	24.6	red nucleus
PDGFRB	19	0	457	1774	0.09937297055200985	0.020178847431308065	0.0	0.2240483186899674	KEGG:hsa04510	Focal adhesion	19.5	reticular pontine nucleus, caudal
PDGFRB	19	0	457	1774	0.09937297055200985	0.020178847431308065	0.0	0.2240483186899674	KEGG:hsa04510	Focal adhesion	23.2	reticular pontine nucleus, oral
PDGFRB	19	0	457	1774	0.09937297055200985	0.020178847431308065	0.0	0.2240483186899674	KEGG:hsa04510	Focal adhesion	19.2	reticulotegmental nucleus
PDGFRB	19	0	457	1774	0.09937297055200985	0.020178847431308065	0.0	0.2240483186899674	KEGG:hsa04510	Focal adhesion	15.0	retrosplenial cortex
PDGFRB	19	0	457	1774	0.09937297055200985	0.020178847431308065	0.0	0.2240483186899674	KEGG:hsa04510	Focal adhesion	25.5	septal nuclei
PDGFRB	19	0	457	1774	0.09937297055200985	0.020178847431308065	0.0	0.2240483186899674	KEGG:hsa04510	Focal adhesion	23.1	somatomor cortex, precentral gyrus (white matter)
PDGFRB	19	0	457	1774	0.09937297055200985	0.020178847431308065	0.0	0.2240483186899674	KEGG:hsa04510	Focal adhesion	19.9	somatosensory cortex, postcentral gyrus, ventral (white matter)
PDGFRB	19	0	457	1774	0.09937297055200985	0.020178847431308065	0.0	0.2240483186899674	KEGG:hsa04510	Focal adhesion	14.6	spinal trigeminal nucleus, caudal
PDGFRB	19	0	457	1774	0.09937297055200985	0.020178847431308065	0.0	0.2240483186899674	KEGG:hsa04510	Focal adhesion	16.7	spinal trigeminal nucleus, interpolar
PDGFRB	19	0	457	1774	0.09937297055200985	0.020178847431308065	0.0	0.2240483186899674	KEGG:hsa04510	Focal adhesion	22.3	spinal trigeminal nucleus, oral
PDGFRB	19	0	457	1774	0.09937297055200985	0.020178847431308065	0.0	0.2240483186899674	KEGG:hsa04510	Focal adhesion	17.2	spinal vestibular nucleus
PDGFRB	19	0	457	1774	0.09937297055200985	0.020178847431308065	0.0	0.2240483186899674	KEGG:hsa04510	Focal adhesion	20.3	stria terminalis, bed nucleus
PDGFRB	19	0	457	1774	0.09937297055200985	0.020178847431308065	0.0	0.2240483186899674	KEGG:hsa04510	Focal adhesion	28.3	subcentral gyrus, S2
PDGFRB	19	0	457	1774	0.09937297055200985	0.020178847431308065	0.0	0.2240483186899674	KEGG:hsa04510	Focal adhesion	25.2	subcoeruleus area
PDGFRB	19	0	457	1774	0.09937297055200985	0.020178847431308065	0.0	0.2240483186899674	KEGG:hsa04510	Focal adhesion	22.7	subiculum
PDGFRB	19	0	457	1774	0.09937297055200985	0.020178847431308065	0.0	0.2240483186899674	KEGG:hsa04510	Focal adhesion	20.0	substantia nigra
PDGFRB	19	0	457	1774	0.09937297055200985	0.020178847431308065	0.0	0.2240483186899674	KEGG:hsa04510	Focal adhesion	21.9	subthalamic nucleus
PDGFRB	19	0	457	1774	0.09937297055200985	0.020178847431308065	0.0	0.2240483186899674	KEGG:hsa04510	Focal adhesion	21.6	superior colliculus
PDGFRB	19	0	457	1774	0.09937297055200985	0.020178847431308065	0.0	0.2240483186899674	KEGG:hsa04510	Focal adhesion	17.8	superior olive
PDGFRB	19	0	457	1774	0.09937297055200985	0.020178847431308065	0.0	0.2240483186899674	KEGG:hsa04510	Focal adhesion	27.3	superior parietal lobule
PDGFRB	19	0	457	1774	0.09937297055200985	0.020178847431308065	0.0	0.2240483186899674	KEGG:hsa04510	Focal adhesion	28.6	superior temporal gyrus
PDGFRB	19	0	457	1774	0.09937297055200985	0.020178847431308065	0.0	0.2240483186899674	KEGG:hsa04510	Focal adhesion	20.8	superior vestibular nucleus
PDGFRB	19	0	457	1774	0.09937297055200985	0.020178847431308065	0.0	0.2240483186899674	KEGG:hsa04510	Focal adhesion	21.6	supplementary motor cortex
PDGFRB	19	0	457	1774	0.09937297055200985	0.020178847431308065	0.0	0.2240483186899674	KEGG:hsa04510	Focal adhesion	26.5	supramarginal gyrus
PDGFRB	19	0	457	1774	0.09937297055200985	0.020178847431308065	0.0	0.2240483186899674	KEGG:hsa04510	Focal adhesion	23.8	supraoptic nucleus
PDGFRB	19	0	457	1774	0.09937297055200985	0.020178847431308065	0.0	0.2240483186899674	KEGG:hsa04510	Focal adhesion	26.6	temporal pole
PDGFRB	19	0	457	1774	0.09937297055200985	0.020178847431308065	0.0	0.2240483186899674	KEGG:hsa04510	Focal adhesion	22.6	temporal white matter
PDGFRB	19	0	457	1774	0.09937297055200985	0.020178847431308065	0.0	0.2240483186899674	KEGG:hsa04510	Focal adhesion	27.5	temporo-insular cortex, parainsular gyrus
PDGFRB	19	0	457	1774	0.09937297055200985	0.020178847431308065	0.0	0.2240483186899674	KEGG:hsa04510	Focal adhesion	29.3	temporo-occipital transitional zone
PDGFRB	19	0	457	1774	0.09937297055200985	0.020178847431308065	0.0	0.2240483186899674	KEGG:hsa04510	Focal adhesion	27.3	transversal temporal gyrus, anterior
PDGFRB	19	0	457	1774	0.09937297055200985	0.020178847431308065	0.0	0.2240483186899674	KEGG:hsa04510	Focal adhesion	25.5	transversal temporal gyrus, posterior
PDGFRB	19	0	457	1774	0.09937297055200985	0.020178847431308065	0.0	0.2240483186899674	KEGG:hsa04510	Focal adhesion	21.0	ventral medullary reticular nucleus
PDGFRB	19	0	457	1774	0.09937297055200985	0.020178847431308065	0.0	0.2240483186899674	KEGG:hsa04510	Focal adhesion	18.2	ventral periolivary nuclei
PDGFRB	19	0	457	1774	0.09937297055200985	0.020178847431308065	0.0	0.2240483186899674	KEGG:hsa04510	Focal adhesion	22.9	ventral posterolateral thalamic nucleus
PDGFRB	19	0	457	1774	0.09937297055200985	0.020178847431308065	0.0	0.2240483186899674	KEGG:hsa04510	Focal adhesion	25.5	ventral posteromedial thalamic nucleus
PDGFRB	19	0	457	1774	0.09937297055200985	0.020178847431308065	0.0	0.2240483186899674	KEGG:hsa04510	Focal adhesion	23.3	ventral tegmental area
PDGFRB	19	0	457	1774	0.09937297055200985	0.020178847431308065	0.0	0.2240483186899674	KEGG:hsa04510	Focal adhesion	20.5	ventral thalamic nuclei
PDGFRB	19	0	457	1774	0.09937297055200985	0.020178847431308065	0.0	0.2240483186899674	KEGG:hsa04510	Focal adhesion	17.1	ventrolateral medulla, A1-C1 cell groups
PDGFRB	19	0	457	1774	0.09937297055200985	0.020178847431308065	0.0	0.2240483186899674	KEGG:hsa04510	Focal adhesion	17.3	ventrolateral tegmental area, A5 NE cell group
PDGFRB	19	0	457	1774	0.09937297055200985	0.020178847431308065	0.0	0.2240483186899674	KEGG:hsa04510	Focal adhesion	21.1	ventromedial nucleus
PDGFRB	19	0	457	1774	0.09937297055200985	0.020178847431308065	0.0	0.2240483186899674	KEGG:hsa04510	Focal adhesion	14.8	vermis
PDGFRB	19	0	457	1774	0.09937297055200985	0.020178847431308065	0.0	0.2240483186899674	KEGG:hsa04510	Focal adhesion	24.6	zona incerta
PDGFRB	19	0	457	1774	0.09937297055200985	0.020178847431308065	0.0	0.2240483186899674	REACT:R-HSA-170968	Frs2-mediated activation	20.6	amygdala
PDGFRB	19	0	457	1774	0.09937297055200985	0.020178847431308065	0.0	0.2240483186899674	REACT:R-HSA-170968	Frs2-mediated activation	25.9	angular gyrus
PDGFRB	19	0	457	1774	0.09937297055200985	0.020178847431308065	0.0	0.2240483186899674	REACT:R-HSA-170968	Frs2-mediated activation	15.5	angular gyrus (white matter)
PDGFRB	19	0	457	1774	0.09937297055200985	0.020178847431308065	0.0	0.2240483186899674	REACT:R-HSA-170968	Frs2-mediated activation	29.5	anterior cingulate cortex, supragenual-dorsal
PDGFRB	19	0	457	1774	0.09937297055200985	0.020178847431308065	0.0	0.2240483186899674	REACT:R-HSA-170968	Frs2-mediated activation	23.9	anterior cingulate cortex, supragenual-ventral
PDGFRB	19	0	457	1774	0.09937297055200985	0.020178847431308065	0.0	0.2240483186899674	REACT:R-HSA-170968	Frs2-mediated activation	19.8	anterior cochlear nucleus, ventral
PDGFRB	19	0	457	1774	0.09937297055200985	0.020178847431308065	0.0	0.2240483186899674	REACT:R-HSA-170968	Frs2-mediated activation	15.0	anterior funiculus (white matter)
PDGFRB	19	0	457	1774	0.09937297055200985	0.020178847431308065	0.0	0.2240483186899674	REACT:R-HSA-170968	Frs2-mediated activation	33.5	anterior insular cortex, dorsal
PDGFRB	19	0	457	1774	0.09937297055200985	0.020178847431308065	0.0	0.2240483186899674	REACT:R-HSA-170968	Frs2-mediated activation	25.3	anterior insular cortex, ventral
PDGFRB	19	0	457	1774	0.09937297055200985	0.020178847431308065	0.0	0.2240483186899674	REACT:R-HSA-170968	Frs2-mediated activation	20.9	anterior thalamic nucleus, ventral
PDGFRB	19	0	457	1774	0.09937297055200985	0.020178847431308065	0.0	0.2240483186899674	REACT:R-HSA-170968	Frs2-mediated activation	19.3	arcuate nucleus
PDGFRB	19	0	457	1774	0.09937297055200985	0.020178847431308065	0.0	0.2240483186899674	REACT:R-HSA-170968	Frs2-mediated activation	23.1	area parastriata, inferior
PDGFRB	19	0	457	1774	0.09937297055200985	0.020178847431308065	0.0	0.2240483186899674	REACT:R-HSA-170968	Frs2-mediated activation	23.3	area parastriata, parietal
PDGFRB	19	0	457	1774	0.09937297055200985	0.020178847431308065	0.0	0.2240483186899674	REACT:R-HSA-170968	Frs2-mediated activation	20.7	area parastriata, superior
PDGFRB	19	0	457	1774	0.09937297055200985	0.020178847431308065	0.0	0.2240483186899674	REACT:R-HSA-170968	Frs2-mediated activation	23.7	area parastriata, temporal
PDGFRB	19	0	457	1774	0.09937297055200985	0.020178847431308065	0.0	0.2240483186899674	REACT:R-HSA-170968	Frs2-mediated activation	18.0	area postrema
PDGFRB	19	0	457	1774	0.09937297055200985	0.020178847431308065	0.0	0.2240483186899674	REACT:R-HSA-170968	Frs2-mediated activation	29.7	area striata
PDGFRB	19	0	457	1774	0.09937297055200985	0.020178847431308065	0.0	0.2240483186899674	REACT:R-HSA-170968	Frs2-mediated activation	19.5	area striata (white matter)
PDGFRB	19	0	457	1774	0.09937297055200985	0.020178847431308065	0.0	0.2240483186899674	REACT:R-HSA-170968	Frs2-mediated activation	20.8	basal amygdala
PDGFRB	19	0	457	1774	0.09937297055200985	0.020178847431308065	0.0	0.2240483186899674	REACT:R-HSA-170968	Frs2-mediated activation	25.0	caudate nucleus
PDGFRB	19	0	457	1774	0.09937297055200985	0.020178847431308065	0.0	0.2240483186899674	REACT:R-HSA-170968	Frs2-mediated activation	21.4	central amygdala
PDGFRB	19	0	457	1774	0.09937297055200985	0.020178847431308065	0.0	0.2240483186899674	REACT:R-HSA-170968	Frs2-mediated activation	26.2	centromedial thalamic nucleus
PDGFRB	19	0	457	1774	0.09937297055200985	0.020178847431308065	0.0	0.2240483186899674	REACT:R-HSA-170968	Frs2-mediated activation	16.9	cerebellar cortex
PDGFRB	19	0	457	1774	0.09937297055200985	0.020178847431308065	0.0	0.2240483186899674	REACT:R-HSA-170968	Frs2-mediated activation	22.2	cerebellar nuclei
PDGFRB	19	0	457	1774	0.09937297055200985	0.020178847431308065	0.0	0.2240483186899674	REACT:R-HSA-170968	Frs2-mediated activation	20.1	cerebellar white matter
PDGFRB	19	0	457	1774	0.09937297055200985	0.020178847431308065	0.0	0.2240483186899674	REACT:R-HSA-170968	Frs2-mediated activation	15.9	cervical spinal cord, central gray
PDGFRB	19	0	457	1774	0.09937297055200985	0.020178847431308065	0.0	0.2240483186899674	REACT:R-HSA-170968	Frs2-mediated activation	11.9	cervical spinal cord, dorsal horn
PDGFRB	19	0	457	1774	0.09937297055200985	0.020178847431308065	0.0	0.2240483186899674	REACT:R-HSA-170968	Frs2-mediated activation	14.5	cervical spinal cord, ventral horn
PDGFRB	19	0	457	1774	0.09937297055200985	0.020178847431308065	0.0	0.2240483186899674	REACT:R-HSA-170968	Frs2-mediated activation	59.4	choroid plexus
PDGFRB	19	0	457	1774	0.09937297055200985	0.020178847431308065	0.0	0.2240483186899674	REACT:R-HSA-170968	Frs2-mediated activation	20.9	claustrum
PDGFRB	19	0	457	1774	0.09937297055200985	0.020178847431308065	0.0	0.2240483186899674	REACT:R-HSA-170968	Frs2-mediated activation	17.4	corpus callosum, genu (white matter)
PDGFRB	19	0	457	1774	0.09937297055200985	0.020178847431308065	0.0	0.2240483186899674	REACT:R-HSA-170968	Frs2-mediated activation	14.9	corpus callosum, splenium (white matter)
PDGFRB	19	0	457	1774	0.09937297055200985	0.020178847431308065	0.0	0.2240483186899674	REACT:R-HSA-170968	Frs2-mediated activation	21.1	corticomedial amygdala
PDGFRB	19	0	457	1774	0.09937297055200985	0.020178847431308065	0.0	0.2240483186899674	REACT:R-HSA-170968	Frs2-mediated activation	22.5	cuneiform nucleus
PDGFRB	19	0	457	1774	0.09937297055200985	0.020178847431308065	0.0	0.2240483186899674	REACT:R-HSA-170968	Frs2-mediated activation	20.4	dentate gyrus
PDGFRB	19	0	457	1774	0.09937297055200985	0.020178847431308065	0.0	0.2240483186899674	REACT:R-HSA-170968	Frs2-mediated activation	20.4	dorsal cochlear nucleus
PDGFRB	19	0	457	1774	0.09937297055200985	0.020178847431308065	0.0	0.2240483186899674	REACT:R-HSA-170968	Frs2-mediated activation	9.4	dorsal funiculus (white matter)
PDGFRB	19	0	457	1774	0.09937297055200985	0.020178847431308065	0.0	0.2240483186899674	REACT:R-HSA-170968	Frs2-mediated activation	22.1	dorsal medullary reticular nucleus
PDGFRB	19	0	457	1774	0.09937297055200985	0.020178847431308065	0.0	0.2240483186899674	REACT:R-HSA-170968	Frs2-mediated activation	15.8	dorsal motor vagal complex
PDGFRB	19	0	457	1774	0.09937297055200985	0.020178847431308065	0.0	0.2240483186899674	REACT:R-HSA-170968	Frs2-mediated activation	26.8	dorsal raphe nucleus
PDGFRB	19	0	457	1774	0.09937297055200985	0.020178847431308065	0.0	0.2240483186899674	REACT:R-HSA-170968	Frs2-mediated activation	21.3	dorsal tegmental nucleus
PDGFRB	19	0	457	1774	0.09937297055200985	0.020178847431308065	0.0	0.2240483186899674	REACT:R-HSA-170968	Frs2-mediated activation	25.6	dorsolateral tegmental area
PDGFRB	19	0	457	1774	0.09937297055200985	0.020178847431308065	0.0	0.2240483186899674	REACT:R-HSA-170968	Frs2-mediated activation	22.2	dorsomedial nucleus
PDGFRB	19	0	457	1774	0.09937297055200985	0.020178847431308065	0.0	0.2240483186899674	REACT:R-HSA-170968	Frs2-mediated activation	22.8	entorhinal gyrus
PDGFRB	19	0	457	1774	0.09937297055200985	0.020178847431308065	0.0	0.2240483186899674	REACT:R-HSA-170968	Frs2-mediated activation	15.1	flocculonodular lobe
PDGFRB	19	0	457	1774	0.09937297055200985	0.020178847431308065	0.0	0.2240483186899674	REACT:R-HSA-170968	Frs2-mediated activation	24.3	frontal eye field
PDGFRB	19	0	457	1774	0.09937297055200985	0.020178847431308065	0.0	0.2240483186899674	REACT:R-HSA-170968	Frs2-mediated activation	41.9	frontal operculum
PDGFRB	19	0	457	1774	0.09937297055200985	0.020178847431308065	0.0	0.2240483186899674	REACT:R-HSA-170968	Frs2-mediated activation	28.5	fusiform gyrus
PDGFRB	19	0	457	1774	0.09937297055200985	0.020178847431308065	0.0	0.2240483186899674	REACT:R-HSA-170968	Frs2-mediated activation	21.6	gigantocellular reticular nuclei, medullary
PDGFRB	19	0	457	1774	0.09937297055200985	0.020178847431308065	0.0	0.2240483186899674	REACT:R-HSA-170968	Frs2-mediated activation	17.4	gigantocellular reticular nuclei, pars
PDGFRB	19	0	457	1774	0.09937297055200985	0.020178847431308065	0.0	0.2240483186899674	REACT:R-HSA-170968	Frs2-mediated activation	27.3	globus pallidus, externus
PDGFRB	19	0	457	1774	0.09937297055200985	0.020178847431308065	0.0	0.2240483186899674	REACT:R-HSA-170968	Frs2-mediated activation	25.5	globus pallidus, internus
PDGFRB	19	0	457	1774	0.09937297055200985	0.020178847431308065	0.0	0.2240483186899674	REACT:R-HSA-170968	Frs2-mediated activation	26.1	habenula
PDGFRB	19	0	457	1774	0.09937297055200985	0.020178847431308065	0.0	0.2240483186899674	REACT:R-HSA-170968	Frs2-mediated activation	20.4	hippocampus
PDGFRB	19	0	457	1774	0.09937297055200985	0.020178847431308065	0.0	0.2240483186899674	REACT:R-HSA-170968	Frs2-mediated activation	22.2	hippocampus, CA1
PDGFRB	19	0	457	1774	0.09937297055200985	0.020178847431308065	0.0	0.2240483186899674	REACT:R-HSA-170968	Frs2-mediated activation	24.5	hippocampus, CA2
PDGFRB	19	0	457	1774	0.09937297055200985	0.020178847431308065	0.0	0.2240483186899674	REACT:R-HSA-170968	Frs2-mediated activation	20.5	hippocampus, CA3
PDGFRB	19	0	457	1774	0.09937297055200985	0.020178847431308065	0.0	0.2240483186899674	REACT:R-HSA-170968	Frs2-mediated activation	26.3	inferior colliculus
PDGFRB	19	0	457	1774	0.09937297055200985	0.020178847431308065	0.0	0.2240483186899674	REACT:R-HSA-170968	Frs2-mediated activation	31.8	inferior frontal gyrus, opercular
PDGFRB	19	0	457	1774	0.09937297055200985	0.020178847431308065	0.0	0.2240483186899674	REACT:R-HSA-170968	Frs2-mediated activation	18.9	inferior olive
PDGFRB	19	0	457	1774	0.09937297055200985	0.020178847431308065	0.0	0.2240483186899674	REACT:R-HSA-170968	Frs2-mediated activation	28.9	inferior parietal lobule
PDGFRB	19	0	457	1774	0.09937297055200985	0.020178847431308065	0.0	0.2240483186899674	REACT:R-HSA-170968	Frs2-mediated activation	30.7	inferior temporal gyrus
PDGFRB	19	0	457	1774	0.09937297055200985	0.020178847431308065	0.0	0.2240483186899674	REACT:R-HSA-170968	Frs2-mediated activation	26.7	intraparietal deep sulcus
PDGFRB	19	0	457	1774	0.09937297055200985	0.020178847431308065	0.0	0.2240483186899674	REACT:R-HSA-170968	Frs2-mediated activation	22.9	Kolliker-Fuse nucleus
PDGFRB	19	0	457	1774	0.09937297055200985	0.020178847431308065	0.0	0.2240483186899674	REACT:R-HSA-170968	Frs2-mediated activation	23.2	lateral amygdala
PDGFRB	19	0	457	1774	0.09937297055200985	0.020178847431308065	0.0	0.2240483186899674	REACT:R-HSA-170968	Frs2-mediated activation	12.3	lateral funiculus (white matter)
PDGFRB	19	0	457	1774	0.09937297055200985	0.020178847431308065	0.0	0.2240483186899674	REACT:R-HSA-170968	Frs2-mediated activation	20.1	lateral geniculate body
PDGFRB	19	0	457	1774	0.09937297055200985	0.020178847431308065	0.0	0.2240483186899674	REACT:R-HSA-170968	Frs2-mediated activation	16.5	lateral hypothalamic area
PDGFRB	19	0	457	1774	0.09937297055200985	0.020178847431308065	0.0	0.2240483186899674	REACT:R-HSA-170968	Frs2-mediated activation	19.6	lateral lemniscal nuclei
PDGFRB	19	0	457	1774	0.09937297055200985	0.020178847431308065	0.0	0.2240483186899674	REACT:R-HSA-170968	Frs2-mediated activation	15.8	lateral medullary reticular nucleus
PDGFRB	19	0	457	1774	0.09937297055200985	0.020178847431308065	0.0	0.2240483186899674	REACT:R-HSA-170968	Frs2-mediated activation	18.3	lateral parabrachial nucleus
PDGFRB	19	0	457	1774	0.09937297055200985	0.020178847431308065	0.0	0.2240483186899674	REACT:R-HSA-170968	Frs2-mediated activation	21.0	lateral thalamic nuclei
PDGFRB	19	0	457	1774	0.09937297055200985	0.020178847431308065	0.0	0.2240483186899674	REACT:R-HSA-170968	Frs2-mediated activation	19.9	lateral vestibular nucleus
PDGFRB	19	0	457	1774	0.09937297055200985	0.020178847431308065	0.0	0.2240483186899674	REACT:R-HSA-170968	Frs2-mediated activation	27.1	lingual gyrus
PDGFRB	19	0	457	1774	0.09937297055200985	0.020178847431308065	0.0	0.2240483186899674	REACT:R-HSA-170968	Frs2-mediated activation	19.8	locus coeruleus
PDGFRB	19	0	457	1774	0.09937297055200985	0.020178847431308065	0.0	0.2240483186899674	REACT:R-HSA-170968	Frs2-mediated activation	26.1	mammillary body
PDGFRB	19	0	457	1774	0.09937297055200985	0.020178847431308065	0.0	0.2240483186899674	REACT:R-HSA-170968	Frs2-mediated activation	22.8	medial dorsal thalamic nucleus
PDGFRB	19	0	457	1774	0.09937297055200985	0.020178847431308065	0.0	0.2240483186899674	REACT:R-HSA-170968	Frs2-mediated activation	19.1	medial geniculate body
PDGFRB	19	0	457	1774	0.09937297055200985	0.020178847431308065	0.0	0.2240483186899674	REACT:R-HSA-170968	Frs2-mediated activation	18.2	medial olivary nucleus
PDGFRB	19	0	457	1774	0.09937297055200985	0.020178847431308065	0.0	0.2240483186899674	REACT:R-HSA-170968	Frs2-mediated activation	25.3	medial parabrachial nucleus
PDGFRB	19	0	457	1774	0.09937297055200985	0.020178847431308065	0.0	0.2240483186899674	REACT:R-HSA-170968	Frs2-mediated activation	17.8	medial periolivary nuclei
PDGFRB	19	0	457	1774	0.09937297055200985	0.020178847431308065	0.0	0.2240483186899674	REACT:R-HSA-170968	Frs2-mediated activation	17.2	medial vestibular nucleus
PDGFRB	19	0	457	1774	0.09937297055200985	0.020178847431308065	0.0	0.2240483186899674	REACT:R-HSA-170968	Frs2-mediated activation	26.3	median raphe nucleus
PDGFRB	19	0	457	1774	0.09937297055200985	0.020178847431308065	0.0	0.2240483186899674	REACT:R-HSA-170968	Frs2-mediated activation	26.1	middle cingulate cortex
PDGFRB	19	0	457	1774	0.09937297055200985	0.020178847431308065	0.0	0.2240483186899674	REACT:R-HSA-170968	Frs2-mediated activation	27.1	middle temporal gyrus
PDGFRB	19	0	457	1774	0.09937297055200985	0.020178847431308065	0.0	0.2240483186899674	REACT:R-HSA-170968	Frs2-mediated activation	14.5	motor facial nucleus
PDGFRB	19	0	457	1774	0.09937297055200985	0.020178847431308065	0.0	0.2240483186899674	REACT:R-HSA-170968	Frs2-mediated activation	19.5	motor hypoglossal nucleus
PDGFRB	19	0	457	1774	0.09937297055200985	0.020178847431308065	0.0	0.2240483186899674	REACT:R-HSA-170968	Frs2-mediated activation	21.2	motor trigeminal nucleus
PDGFRB	19	0	457	1774	0.09937297055200985	0.020178847431308065	0.0	0.2240483186899674	REACT:R-HSA-170968	Frs2-mediated activation	14.6	nuclei of the trapezoid body
PDGFRB	19	0	457	1774	0.09937297055200985	0.020178847431308065	0.0	0.2240483186899674	REACT:R-HSA-170968	Frs2-mediated activation	27.3	nucleus accumbens
PDGFRB	19	0	457	1774	0.09937297055200985	0.020178847431308065	0.0	0.2240483186899674	REACT:R-HSA-170968	Frs2-mediated activation	20.8	nucleus ambiguus
PDGFRB	19	0	457	1774	0.09937297055200985	0.020178847431308065	0.0	0.2240483186899674	REACT:R-HSA-170968	Frs2-mediated activation	24.8	nucleus basalis of Meynert
PDGFRB	19	0	457	1774	0.09937297055200985	0.020178847431308065	0.0	0.2240483186899674	REACT:R-HSA-170968	Frs2-mediated activation	16.3	nucleus cuneatus
PDGFRB	19	0	457	1774	0.09937297055200985	0.020178847431308065	0.0	0.2240483186899674	REACT:R-HSA-170968	Frs2-mediated activation	11.8	nucleus gracilis
PDGFRB	19	0	457	1774	0.09937297055200985	0.020178847431308065	0.0	0.2240483186899674	REACT:R-HSA-170968	Frs2-mediated activation	24.7	nucleus of the diagonal band
PDGFRB	19	0	457	1774	0.09937297055200985	0.020178847431308065	0.0	0.2240483186899674	REACT:R-HSA-170968	Frs2-mediated activation	13.8	nucleus raphe magnus
PDGFRB	19	0	457	1774	0.09937297055200985	0.020178847431308065	0.0	0.2240483186899674	REACT:R-HSA-170968	Frs2-mediated activation	19.6	nucleus raphe obscurus
PDGFRB	19	0	457	1774	0.09937297055200985	0.020178847431308065	0.0	0.2240483186899674	REACT:R-HSA-170968	Frs2-mediated activation	18.3	nucleus raphe pallidus
PDGFRB	19	0	457	1774	0.09937297055200985	0.020178847431308065	0.0	0.2240483186899674	REACT:R-HSA-170968	Frs2-mediated activation	27.0	nucleus reuniens
PDGFRB	19	0	457	1774	0.09937297055200985	0.020178847431308065	0.0	0.2240483186899674	REACT:R-HSA-170968	Frs2-mediated activation	32.3	nucleus rhomboideus
PDGFRB	19	0	457	1774	0.09937297055200985	0.020178847431308065	0.0	0.2240483186899674	REACT:R-HSA-170968	Frs2-mediated activation	21.5	nucleus tractus solitarii
PDGFRB	19	0	457	1774	0.09937297055200985	0.020178847431308065	0.0	0.2240483186899674	REACT:R-HSA-170968	Frs2-mediated activation	31.8	occipital cortex
PDGFRB	19	0	457	1774	0.09937297055200985	0.020178847431308065	0.0	0.2240483186899674	REACT:R-HSA-170968	Frs2-mediated activation	19.3	occipital cortex (white matter)
PDGFRB	19	0	457	1774	0.09937297055200985	0.020178847431308065	0.0	0.2240483186899674	REACT:R-HSA-170968	Frs2-mediated activation	29.0	olfactory area
PDGFRB	19	0	457	1774	0.09937297055200985	0.020178847431308065	0.0	0.2240483186899674	REACT:R-HSA-170968	Frs2-mediated activation	22.8	olfactory tubercle
PDGFRB	19	0	457	1774	0.09937297055200985	0.020178847431308065	0.0	0.2240483186899674	REACT:R-HSA-170968	Frs2-mediated activation	42.2	orbitofrontal gyrus, anterior
PDGFRB	19	0	457	1774	0.09937297055200985	0.020178847431308065	0.0	0.2240483186899674	REACT:R-HSA-170968	Frs2-mediated activation	19.8	paracentral lobule, anterior
PDGFRB	19	0	457	1774	0.09937297055200985	0.020178847431308065	0.0	0.2240483186899674	REACT:R-HSA-170968	Frs2-mediated activation	21.3	paracentral lobule, posterior
PDGFRB	19	0	457	1774	0.09937297055200985	0.020178847431308065	0.0	0.2240483186899674	REACT:R-HSA-170968	Frs2-mediated activation	23.6	parahippocampal cortex
PDGFRB	19	0	457	1774	0.09937297055200985	0.020178847431308065	0.0	0.2240483186899674	REACT:R-HSA-170968	Frs2-mediated activation	20.1	parahippocampal cortex (white matter)
PDGFRB	19	0	457	1774	0.09937297055200985	0.020178847431308065	0.0	0.2240483186899674	REACT:R-HSA-170968	Frs2-mediated activation	22.1	paramedian reticular nucleus
PDGFRB	19	0	457	1774	0.09937297055200985	0.020178847431308065	0.0	0.2240483186899674	REACT:R-HSA-170968	Frs2-mediated activation	13.0	paraventricular nucleus
PDGFRB	19	0	457	1774	0.09937297055200985	0.020178847431308065	0.0	0.2240483186899674	REACT:R-HSA-170968	Frs2-mediated activation	26.4	parietal operculum
PDGFRB	19	0	457	1774	0.09937297055200985	0.020178847431308065	0.0	0.2240483186899674	REACT:R-HSA-170968	Frs2-mediated activation	25.6	parieto-insular cortex
PDGFRB	19	0	457	1774	0.09937297055200985	0.020178847431308065	0.0	0.2240483186899674	REACT:R-HSA-170968	Frs2-mediated activation	24.5	parieto-occipital transitional area
PDGFRB	19	0	457	1774	0.09937297055200985	0.020178847431308065	0.0	0.2240483186899674	REACT:R-HSA-170968	Frs2-mediated activation	15.5	parieto-temporal junction (white matter)
PDGFRB	19	0	457	1774	0.09937297055200985	0.020178847431308065	0.0	0.2240483186899674	REACT:R-HSA-170968	Frs2-mediated activation	22.3	parvicellular reticular nuclei
PDGFRB	19	0	457	1774	0.09937297055200985	0.020178847431308065	0.0	0.2240483186899674	REACT:R-HSA-170968	Frs2-mediated activation	20.9	parvicellular reticular nuclei, medullary
PDGFRB	19	0	457	1774	0.09937297055200985	0.020178847431308065	0.0	0.2240483186899674	REACT:R-HSA-170968	Frs2-mediated activation	21.1	pedunculopontine tegmental nucleus
PDGFRB	19	0	457	1774	0.09937297055200985	0.020178847431308065	0.0	0.2240483186899674	REACT:R-HSA-170968	Frs2-mediated activation	19.7	periaquaductal grey, anterior
PDGFRB	19	0	457	1774	0.09937297055200985	0.020178847431308065	0.0	0.2240483186899674	REACT:R-HSA-170968	Frs2-mediated activation	25.0	periaquaductal grey, dorsal
PDGFRB	19	0	457	1774	0.09937297055200985	0.020178847431308065	0.0	0.2240483186899674	REACT:R-HSA-170968	Frs2-mediated activation	29.9	periaquaductal grey, lateral
PDGFRB	19	0	457	1774	0.09937297055200985	0.020178847431308065	0.0	0.2240483186899674	REACT:R-HSA-170968	Frs2-mediated activation	25.9	perirhinal gyrus
PDGFRB	19	0	457	1774	0.09937297055200985	0.020178847431308065	0.0	0.2240483186899674	REACT:R-HSA-170968	Frs2-mediated activation	15.1	peritrigeminal nucleus
PDGFRB	19	0	457	1774	0.09937297055200985	0.020178847431308065	0.0	0.2240483186899674	REACT:R-HSA-170968	Frs2-mediated activation	29.8	piriform cortex
PDGFRB	19	0	457	1774	0.09937297055200985	0.020178847431308065	0.0	0.2240483186899674	REACT:R-HSA-170968	Frs2-mediated activation	16.9	pontine nuclei
PDGFRB	19	0	457	1774	0.09937297055200985	0.020178847431308065	0.0	0.2240483186899674	REACT:R-HSA-170968	Frs2-mediated activation	25.0	pontine raphe nucleus
PDGFRB	19	0	457	1774	0.09937297055200985	0.020178847431308065	0.0	0.2240483186899674	REACT:R-HSA-170968	Frs2-mediated activation	17.7	postcentral gyrus
PDGFRB	19	0	457	1774	0.09937297055200985	0.020178847431308065	0.0	0.2240483186899674	REACT:R-HSA-170968	Frs2-mediated activation	25.3	postcentral gyrus, dorsal
PDGFRB	19	0	457	1774	0.09937297055200985	0.020178847431308065	0.0	0.2240483186899674	REACT:R-HSA-170968	Frs2-mediated activation	30.0	postcentral gyrus, middle
PDGFRB	19	0	457	1774	0.09937297055200985	0.020178847431308065	0.0	0.2240483186899674	REACT:R-HSA-170968	Frs2-mediated activation	23.5	postcentral gyrus, ventral
PDGFRB	19	0	457	1774	0.09937297055200985	0.020178847431308065	0.0	0.2240483186899674	REACT:R-HSA-170968	Frs2-mediated activation	16.7	posterior cingulate cortex
PDGFRB	19	0	457	1774	0.09937297055200985	0.020178847431308065	0.0	0.2240483186899674	REACT:R-HSA-170968	Frs2-mediated activation	26.7	posterior cingulate cortex, dorsal
PDGFRB	19	0	457	1774	0.09937297055200985	0.020178847431308065	0.0	0.2240483186899674	REACT:R-HSA-170968	Frs2-mediated activation	29.4	posterior cingulate cortex, ventral
PDGFRB	19	0	457	1774	0.09937297055200985	0.020178847431308065	0.0	0.2240483186899674	REACT:R-HSA-170968	Frs2-mediated activation	24.9	posterior insular cortex
PDGFRB	19	0	457	1774	0.09937297055200985	0.020178847431308065	0.0	0.2240483186899674	REACT:R-HSA-170968	Frs2-mediated activation	20.3	posterior thalamic nucleus
PDGFRB	19	0	457	1774	0.09937297055200985	0.020178847431308065	0.0	0.2240483186899674	REACT:R-HSA-170968	Frs2-mediated activation	24.4	posteroventral cochlear nucleus
PDGFRB	19	0	457	1774	0.09937297055200985	0.020178847431308065	0.0	0.2240483186899674	REACT:R-HSA-170968	Frs2-mediated activation	32.7	precentral gyrus
PDGFRB	19	0	457	1774	0.09937297055200985	0.020178847431308065	0.0	0.2240483186899674	REACT:R-HSA-170968	Frs2-mediated activation	23.0	precentral gyrus, dorsal
PDGFRB	19	0	457	1774	0.09937297055200985	0.020178847431308065	0.0	0.2240483186899674	REACT:R-HSA-170968	Frs2-mediated activation	25.2	precentral gyrus, middle
PDGFRB	19	0	457	1774	0.09937297055200985	0.020178847431308065	0.0	0.2240483186899674	REACT:R-HSA-170968	Frs2-mediated activation	23.9	precentral gyrus, ventral
PDGFRB	19	0	457	1774	0.09937297055200985	0.020178847431308065	0.0	0.2240483186899674	REACT:R-HSA-170968	Frs2-mediated activation	22.2	precuneus
PDGFRB	19	0	457	1774	0.09937297055200985	0.020178847431308065	0.0	0.2240483186899674	REACT:R-HSA-170968	Frs2-mediated activation	26.9	premotor cortex, dorsal
PDGFRB	19	0	457	1774	0.09937297055200985	0.020178847431308065	0.0	0.2240483186899674	REACT:R-HSA-170968	Frs2-mediated activation	23.6	premotor cortex, ventral
PDGFRB	19	0	457	1774	0.09937297055200985	0.020178847431308065	0.0	0.2240483186899674	REACT:R-HSA-170968	Frs2-mediated activation	22.5	preoptic area
PDGFRB	19	0	457	1774	0.09937297055200985	0.020178847431308065	0.0	0.2240483186899674	REACT:R-HSA-170968	Frs2-mediated activation	20.9	prepositus hypoglossal nucleus
PDGFRB	19	0	457	1774	0.09937297055200985	0.020178847431308065	0.0	0.2240483186899674	REACT:R-HSA-170968	Frs2-mediated activation	22.6	pretectal area
PDGFRB	19	0	457	1774	0.09937297055200985	0.020178847431308065	0.0	0.2240483186899674	REACT:R-HSA-170968	Frs2-mediated activation	19.1	principal sensory trigeminal nucleus
PDGFRB	19	0	457	1774	0.09937297055200985	0.020178847431308065	0.0	0.2240483186899674	REACT:R-HSA-170968	Frs2-mediated activation	19.3	pulvinar
PDGFRB	19	0	457	1774	0.09937297055200985	0.020178847431308065	0.0	0.2240483186899674	REACT:R-HSA-170968	Frs2-mediated activation	25.6	putamen
PDGFRB	19	0	457	1774	0.09937297055200985	0.020178847431308065	0.0	0.2240483186899674	REACT:R-HSA-170968	Frs2-mediated activation	24.6	red nucleus
PDGFRB	19	0	457	1774	0.09937297055200985	0.020178847431308065	0.0	0.2240483186899674	REACT:R-HSA-170968	Frs2-mediated activation	19.5	reticular pontine nucleus, caudal
PDGFRB	19	0	457	1774	0.09937297055200985	0.020178847431308065	0.0	0.2240483186899674	REACT:R-HSA-170968	Frs2-mediated activation	23.2	reticular pontine nucleus, oral
PDGFRB	19	0	457	1774	0.09937297055200985	0.020178847431308065	0.0	0.2240483186899674	REACT:R-HSA-170968	Frs2-mediated activation	19.2	reticulotegmental nucleus
PDGFRB	19	0	457	1774	0.09937297055200985	0.020178847431308065	0.0	0.2240483186899674	REACT:R-HSA-170968	Frs2-mediated activation	15.0	retrosplenial cortex
PDGFRB	19	0	457	1774	0.09937297055200985	0.020178847431308065	0.0	0.2240483186899674	REACT:R-HSA-170968	Frs2-mediated activation	25.5	septal nuclei
PDGFRB	19	0	457	1774	0.09937297055200985	0.020178847431308065	0.0	0.2240483186899674	REACT:R-HSA-170968	Frs2-mediated activation	23.1	somatomor cortex, precentral gyrus (white matter)
PDGFRB	19	0	457	1774	0.09937297055200985	0.020178847431308065	0.0	0.2240483186899674	REACT:R-HSA-170968	Frs2-mediated activation	19.9	somatosensory cortex, postcentral gyrus, ventral (white matter)
PDGFRB	19	0	457	1774	0.09937297055200985	0.020178847431308065	0.0	0.2240483186899674	REACT:R-HSA-170968	Frs2-mediated activation	14.6	spinal trigeminal nucleus, caudal
PDGFRB	19	0	457	1774	0.09937297055200985	0.020178847431308065	0.0	0.2240483186899674	REACT:R-HSA-170968	Frs2-mediated activation	16.7	spinal trigeminal nucleus, interpolar
PDGFRB	19	0	457	1774	0.09937297055200985	0.020178847431308065	0.0	0.2240483186899674	REACT:R-HSA-170968	Frs2-mediated activation	22.3	spinal trigeminal nucleus, oral
PDGFRB	19	0	457	1774	0.09937297055200985	0.020178847431308065	0.0	0.2240483186899674	REACT:R-HSA-170968	Frs2-mediated activation	17.2	spinal vestibular nucleus
PDGFRB	19	0	457	1774	0.09937297055200985	0.020178847431308065	0.0	0.2240483186899674	REACT:R-HSA-170968	Frs2-mediated activation	20.3	stria terminalis, bed nucleus
PDGFRB	19	0	457	1774	0.09937297055200985	0.020178847431308065	0.0	0.2240483186899674	REACT:R-HSA-170968	Frs2-mediated activation	28.3	subcentral gyrus, S2
PDGFRB	19	0	457	1774	0.09937297055200985	0.020178847431308065	0.0	0.2240483186899674	REACT:R-HSA-170968	Frs2-mediated activation	25.2	subcoeruleus area
PDGFRB	19	0	457	1774	0.09937297055200985	0.020178847431308065	0.0	0.2240483186899674	REACT:R-HSA-170968	Frs2-mediated activation	22.7	subiculum
PDGFRB	19	0	457	1774	0.09937297055200985	0.020178847431308065	0.0	0.2240483186899674	REACT:R-HSA-170968	Frs2-mediated activation	20.0	substantia nigra
PDGFRB	19	0	457	1774	0.09937297055200985	0.020178847431308065	0.0	0.2240483186899674	REACT:R-HSA-170968	Frs2-mediated activation	21.9	subthalamic nucleus
PDGFRB	19	0	457	1774	0.09937297055200985	0.020178847431308065	0.0	0.2240483186899674	REACT:R-HSA-170968	Frs2-mediated activation	21.6	superior colliculus
PDGFRB	19	0	457	1774	0.09937297055200985	0.020178847431308065	0.0	0.2240483186899674	REACT:R-HSA-170968	Frs2-mediated activation	17.8	superior olive
PDGFRB	19	0	457	1774	0.09937297055200985	0.020178847431308065	0.0	0.2240483186899674	REACT:R-HSA-170968	Frs2-mediated activation	27.3	superior parietal lobule
PDGFRB	19	0	457	1774	0.09937297055200985	0.020178847431308065	0.0	0.2240483186899674	REACT:R-HSA-170968	Frs2-mediated activation	28.6	superior temporal gyrus
PDGFRB	19	0	457	1774	0.09937297055200985	0.020178847431308065	0.0	0.2240483186899674	REACT:R-HSA-170968	Frs2-mediated activation	20.8	superior vestibular nucleus
PDGFRB	19	0	457	1774	0.09937297055200985	0.020178847431308065	0.0	0.2240483186899674	REACT:R-HSA-170968	Frs2-mediated activation	21.6	supplementary motor cortex
PDGFRB	19	0	457	1774	0.09937297055200985	0.020178847431308065	0.0	0.2240483186899674	REACT:R-HSA-170968	Frs2-mediated activation	26.5	supramarginal gyrus
PDGFRB	19	0	457	1774	0.09937297055200985	0.020178847431308065	0.0	0.2240483186899674	REACT:R-HSA-170968	Frs2-mediated activation	23.8	supraoptic nucleus
PDGFRB	19	0	457	1774	0.09937297055200985	0.020178847431308065	0.0	0.2240483186899674	REACT:R-HSA-170968	Frs2-mediated activation	26.6	temporal pole
PDGFRB	19	0	457	1774	0.09937297055200985	0.020178847431308065	0.0	0.2240483186899674	REACT:R-HSA-170968	Frs2-mediated activation	22.6	temporal white matter
PDGFRB	19	0	457	1774	0.09937297055200985	0.020178847431308065	0.0	0.2240483186899674	REACT:R-HSA-170968	Frs2-mediated activation	27.5	temporo-insular cortex, parainsular gyrus
PDGFRB	19	0	457	1774	0.09937297055200985	0.020178847431308065	0.0	0.2240483186899674	REACT:R-HSA-170968	Frs2-mediated activation	29.3	temporo-occipital transitional zone
PDGFRB	19	0	457	1774	0.09937297055200985	0.020178847431308065	0.0	0.2240483186899674	REACT:R-HSA-170968	Frs2-mediated activation	27.3	transversal temporal gyrus, anterior
PDGFRB	19	0	457	1774	0.09937297055200985	0.020178847431308065	0.0	0.2240483186899674	REACT:R-HSA-170968	Frs2-mediated activation	25.5	transversal temporal gyrus, posterior
PDGFRB	19	0	457	1774	0.09937297055200985	0.020178847431308065	0.0	0.2240483186899674	REACT:R-HSA-170968	Frs2-mediated activation	21.0	ventral medullary reticular nucleus
PDGFRB	19	0	457	1774	0.09937297055200985	0.020178847431308065	0.0	0.2240483186899674	REACT:R-HSA-170968	Frs2-mediated activation	18.2	ventral periolivary nuclei
PDGFRB	19	0	457	1774	0.09937297055200985	0.020178847431308065	0.0	0.2240483186899674	REACT:R-HSA-170968	Frs2-mediated activation	22.9	ventral posterolateral thalamic nucleus
PDGFRB	19	0	457	1774	0.09937297055200985	0.020178847431308065	0.0	0.2240483186899674	REACT:R-HSA-170968	Frs2-mediated activation	25.5	ventral posteromedial thalamic nucleus
PDGFRB	19	0	457	1774	0.09937297055200985	0.020178847431308065	0.0	0.2240483186899674	REACT:R-HSA-170968	Frs2-mediated activation	23.3	ventral tegmental area
PDGFRB	19	0	457	1774	0.09937297055200985	0.020178847431308065	0.0	0.2240483186899674	REACT:R-HSA-170968	Frs2-mediated activation	20.5	ventral thalamic nuclei
PDGFRB	19	0	457	1774	0.09937297055200985	0.020178847431308065	0.0	0.2240483186899674	REACT:R-HSA-170968	Frs2-mediated activation	17.1	ventrolateral medulla, A1-C1 cell groups
PDGFRB	19	0	457	1774	0.09937297055200985	0.020178847431308065	0.0	0.2240483186899674	REACT:R-HSA-170968	Frs2-mediated activation	17.3	ventrolateral tegmental area, A5 NE cell group
PDGFRB	19	0	457	1774	0.09937297055200985	0.020178847431308065	0.0	0.2240483186899674	REACT:R-HSA-170968	Frs2-mediated activation	21.1	ventromedial nucleus
PDGFRB	19	0	457	1774	0.09937297055200985	0.020178847431308065	0.0	0.2240483186899674	REACT:R-HSA-170968	Frs2-mediated activation	14.8	vermis
PDGFRB	19	0	457	1774	0.09937297055200985	0.020178847431308065	0.0	0.2240483186899674	REACT:R-HSA-170968	Frs2-mediated activation	24.6	zona incerta
PDGFRB	19	0	457	1774	0.09937297055200985	0.020178847431308065	0.0	0.2240483186899674	REACT:R-HSA-180292	GAB1 signalosome	20.6	amygdala
PDGFRB	19	0	457	1774	0.09937297055200985	0.020178847431308065	0.0	0.2240483186899674	REACT:R-HSA-180292	GAB1 signalosome	25.9	angular gyrus
PDGFRB	19	0	457	1774	0.09937297055200985	0.020178847431308065	0.0	0.2240483186899674	REACT:R-HSA-180292	GAB1 signalosome	15.5	angular gyrus (white matter)
PDGFRB	19	0	457	1774	0.09937297055200985	0.020178847431308065	0.0	0.2240483186899674	REACT:R-HSA-180292	GAB1 signalosome	29.5	anterior cingulate cortex, supragenual-dorsal
PDGFRB	19	0	457	1774	0.09937297055200985	0.020178847431308065	0.0	0.2240483186899674	REACT:R-HSA-180292	GAB1 signalosome	23.9	anterior cingulate cortex, supragenual-ventral
PDGFRB	19	0	457	1774	0.09937297055200985	0.020178847431308065	0.0	0.2240483186899674	REACT:R-HSA-180292	GAB1 signalosome	19.8	anterior cochlear nucleus, ventral
PDGFRB	19	0	457	1774	0.09937297055200985	0.020178847431308065	0.0	0.2240483186899674	REACT:R-HSA-180292	GAB1 signalosome	15.0	anterior funiculus (white matter)
PDGFRB	19	0	457	1774	0.09937297055200985	0.020178847431308065	0.0	0.2240483186899674	REACT:R-HSA-180292	GAB1 signalosome	33.5	anterior insular cortex, dorsal
PDGFRB	19	0	457	1774	0.09937297055200985	0.020178847431308065	0.0	0.2240483186899674	REACT:R-HSA-180292	GAB1 signalosome	25.3	anterior insular cortex, ventral
PDGFRB	19	0	457	1774	0.09937297055200985	0.020178847431308065	0.0	0.2240483186899674	REACT:R-HSA-180292	GAB1 signalosome	20.9	anterior thalamic nucleus, ventral
PDGFRB	19	0	457	1774	0.09937297055200985	0.020178847431308065	0.0	0.2240483186899674	REACT:R-HSA-180292	GAB1 signalosome	19.3	arcuate nucleus
PDGFRB	19	0	457	1774	0.09937297055200985	0.020178847431308065	0.0	0.2240483186899674	REACT:R-HSA-180292	GAB1 signalosome	23.1	area parastriata, inferior
PDGFRB	19	0	457	1774	0.09937297055200985	0.020178847431308065	0.0	0.2240483186899674	REACT:R-HSA-180292	GAB1 signalosome	23.3	area parastriata, parietal
PDGFRB	19	0	457	1774	0.09937297055200985	0.020178847431308065	0.0	0.2240483186899674	REACT:R-HSA-180292	GAB1 signalosome	20.7	area parastriata, superior
PDGFRB	19	0	457	1774	0.09937297055200985	0.020178847431308065	0.0	0.2240483186899674	REACT:R-HSA-180292	GAB1 signalosome	23.7	area parastriata, temporal
PDGFRB	19	0	457	1774	0.09937297055200985	0.020178847431308065	0.0	0.2240483186899674	REACT:R-HSA-180292	GAB1 signalosome	18.0	area postrema
PDGFRB	19	0	457	1774	0.09937297055200985	0.020178847431308065	0.0	0.2240483186899674	REACT:R-HSA-180292	GAB1 signalosome	29.7	area striata
PDGFRB	19	0	457	1774	0.09937297055200985	0.020178847431308065	0.0	0.2240483186899674	REACT:R-HSA-180292	GAB1 signalosome	19.5	area striata (white matter)
PDGFRB	19	0	457	1774	0.09937297055200985	0.020178847431308065	0.0	0.2240483186899674	REACT:R-HSA-180292	GAB1 signalosome	20.8	basal amygdala
PDGFRB	19	0	457	1774	0.09937297055200985	0.020178847431308065	0.0	0.2240483186899674	REACT:R-HSA-180292	GAB1 signalosome	25.0	caudate nucleus
PDGFRB	19	0	457	1774	0.09937297055200985	0.020178847431308065	0.0	0.2240483186899674	REACT:R-HSA-180292	GAB1 signalosome	21.4	central amygdala
PDGFRB	19	0	457	1774	0.09937297055200985	0.020178847431308065	0.0	0.2240483186899674	REACT:R-HSA-180292	GAB1 signalosome	26.2	centromedial thalamic nucleus
PDGFRB	19	0	457	1774	0.09937297055200985	0.020178847431308065	0.0	0.2240483186899674	REACT:R-HSA-180292	GAB1 signalosome	16.9	cerebellar cortex
PDGFRB	19	0	457	1774	0.09937297055200985	0.020178847431308065	0.0	0.2240483186899674	REACT:R-HSA-180292	GAB1 signalosome	22.2	cerebellar nuclei
PDGFRB	19	0	457	1774	0.09937297055200985	0.020178847431308065	0.0	0.2240483186899674	REACT:R-HSA-180292	GAB1 signalosome	20.1	cerebellar white matter
PDGFRB	19	0	457	1774	0.09937297055200985	0.020178847431308065	0.0	0.2240483186899674	REACT:R-HSA-180292	GAB1 signalosome	15.9	cervical spinal cord, central gray
PDGFRB	19	0	457	1774	0.09937297055200985	0.020178847431308065	0.0	0.2240483186899674	REACT:R-HSA-180292	GAB1 signalosome	11.9	cervical spinal cord, dorsal horn
PDGFRB	19	0	457	1774	0.09937297055200985	0.020178847431308065	0.0	0.2240483186899674	REACT:R-HSA-180292	GAB1 signalosome	14.5	cervical spinal cord, ventral horn
PDGFRB	19	0	457	1774	0.09937297055200985	0.020178847431308065	0.0	0.2240483186899674	REACT:R-HSA-180292	GAB1 signalosome	59.4	choroid plexus
PDGFRB	19	0	457	1774	0.09937297055200985	0.020178847431308065	0.0	0.2240483186899674	REACT:R-HSA-180292	GAB1 signalosome	20.9	claustrum
PDGFRB	19	0	457	1774	0.09937297055200985	0.020178847431308065	0.0	0.2240483186899674	REACT:R-HSA-180292	GAB1 signalosome	17.4	corpus callosum, genu (white matter)
PDGFRB	19	0	457	1774	0.09937297055200985	0.020178847431308065	0.0	0.2240483186899674	REACT:R-HSA-180292	GAB1 signalosome	14.9	corpus callosum, splenium (white matter)
PDGFRB	19	0	457	1774	0.09937297055200985	0.020178847431308065	0.0	0.2240483186899674	REACT:R-HSA-180292	GAB1 signalosome	21.1	corticomedial amygdala
PDGFRB	19	0	457	1774	0.09937297055200985	0.020178847431308065	0.0	0.2240483186899674	REACT:R-HSA-180292	GAB1 signalosome	22.5	cuneiform nucleus
PDGFRB	19	0	457	1774	0.09937297055200985	0.020178847431308065	0.0	0.2240483186899674	REACT:R-HSA-180292	GAB1 signalosome	20.4	dentate gyrus
PDGFRB	19	0	457	1774	0.09937297055200985	0.020178847431308065	0.0	0.2240483186899674	REACT:R-HSA-180292	GAB1 signalosome	20.4	dorsal cochlear nucleus
PDGFRB	19	0	457	1774	0.09937297055200985	0.020178847431308065	0.0	0.2240483186899674	REACT:R-HSA-180292	GAB1 signalosome	9.4	dorsal funiculus (white matter)
PDGFRB	19	0	457	1774	0.09937297055200985	0.020178847431308065	0.0	0.2240483186899674	REACT:R-HSA-180292	GAB1 signalosome	22.1	dorsal medullary reticular nucleus
PDGFRB	19	0	457	1774	0.09937297055200985	0.020178847431308065	0.0	0.2240483186899674	REACT:R-HSA-180292	GAB1 signalosome	15.8	dorsal motor vagal complex
PDGFRB	19	0	457	1774	0.09937297055200985	0.020178847431308065	0.0	0.2240483186899674	REACT:R-HSA-180292	GAB1 signalosome	26.8	dorsal raphe nucleus
PDGFRB	19	0	457	1774	0.09937297055200985	0.020178847431308065	0.0	0.2240483186899674	REACT:R-HSA-180292	GAB1 signalosome	21.3	dorsal tegmental nucleus
PDGFRB	19	0	457	1774	0.09937297055200985	0.020178847431308065	0.0	0.2240483186899674	REACT:R-HSA-180292	GAB1 signalosome	25.6	dorsolateral tegmental area
PDGFRB	19	0	457	1774	0.09937297055200985	0.020178847431308065	0.0	0.2240483186899674	REACT:R-HSA-180292	GAB1 signalosome	22.2	dorsomedial nucleus
PDGFRB	19	0	457	1774	0.09937297055200985	0.020178847431308065	0.0	0.2240483186899674	REACT:R-HSA-180292	GAB1 signalosome	22.8	entorhinal gyrus
PDGFRB	19	0	457	1774	0.09937297055200985	0.020178847431308065	0.0	0.2240483186899674	REACT:R-HSA-180292	GAB1 signalosome	15.1	flocculonodular lobe
PDGFRB	19	0	457	1774	0.09937297055200985	0.020178847431308065	0.0	0.2240483186899674	REACT:R-HSA-180292	GAB1 signalosome	24.3	frontal eye field
PDGFRB	19	0	457	1774	0.09937297055200985	0.020178847431308065	0.0	0.2240483186899674	REACT:R-HSA-180292	GAB1 signalosome	41.9	frontal operculum
PDGFRB	19	0	457	1774	0.09937297055200985	0.020178847431308065	0.0	0.2240483186899674	REACT:R-HSA-180292	GAB1 signalosome	28.5	fusiform gyrus
PDGFRB	19	0	457	1774	0.09937297055200985	0.020178847431308065	0.0	0.2240483186899674	REACT:R-HSA-180292	GAB1 signalosome	21.6	gigantocellular reticular nuclei, medullary
PDGFRB	19	0	457	1774	0.09937297055200985	0.020178847431308065	0.0	0.2240483186899674	REACT:R-HSA-180292	GAB1 signalosome	17.4	gigantocellular reticular nuclei, pars
PDGFRB	19	0	457	1774	0.09937297055200985	0.020178847431308065	0.0	0.2240483186899674	REACT:R-HSA-180292	GAB1 signalosome	27.3	globus pallidus, externus
PDGFRB	19	0	457	1774	0.09937297055200985	0.020178847431308065	0.0	0.2240483186899674	REACT:R-HSA-180292	GAB1 signalosome	25.5	globus pallidus, internus
PDGFRB	19	0	457	1774	0.09937297055200985	0.020178847431308065	0.0	0.2240483186899674	REACT:R-HSA-180292	GAB1 signalosome	26.1	habenula
PDGFRB	19	0	457	1774	0.09937297055200985	0.020178847431308065	0.0	0.2240483186899674	REACT:R-HSA-180292	GAB1 signalosome	20.4	hippocampus
PDGFRB	19	0	457	1774	0.09937297055200985	0.020178847431308065	0.0	0.2240483186899674	REACT:R-HSA-180292	GAB1 signalosome	22.2	hippocampus, CA1
PDGFRB	19	0	457	1774	0.09937297055200985	0.020178847431308065	0.0	0.2240483186899674	REACT:R-HSA-180292	GAB1 signalosome	24.5	hippocampus, CA2
PDGFRB	19	0	457	1774	0.09937297055200985	0.020178847431308065	0.0	0.2240483186899674	REACT:R-HSA-180292	GAB1 signalosome	20.5	hippocampus, CA3
PDGFRB	19	0	457	1774	0.09937297055200985	0.020178847431308065	0.0	0.2240483186899674	REACT:R-HSA-180292	GAB1 signalosome	26.3	inferior colliculus
PDGFRB	19	0	457	1774	0.09937297055200985	0.020178847431308065	0.0	0.2240483186899674	REACT:R-HSA-180292	GAB1 signalosome	31.8	inferior frontal gyrus, opercular
PDGFRB	19	0	457	1774	0.09937297055200985	0.020178847431308065	0.0	0.2240483186899674	REACT:R-HSA-180292	GAB1 signalosome	18.9	inferior olive
PDGFRB	19	0	457	1774	0.09937297055200985	0.020178847431308065	0.0	0.2240483186899674	REACT:R-HSA-180292	GAB1 signalosome	28.9	inferior parietal lobule
PDGFRB	19	0	457	1774	0.09937297055200985	0.020178847431308065	0.0	0.2240483186899674	REACT:R-HSA-180292	GAB1 signalosome	30.7	inferior temporal gyrus
PDGFRB	19	0	457	1774	0.09937297055200985	0.020178847431308065	0.0	0.2240483186899674	REACT:R-HSA-180292	GAB1 signalosome	26.7	intraparietal deep sulcus
PDGFRB	19	0	457	1774	0.09937297055200985	0.020178847431308065	0.0	0.2240483186899674	REACT:R-HSA-180292	GAB1 signalosome	22.9	Kolliker-Fuse nucleus
PDGFRB	19	0	457	1774	0.09937297055200985	0.020178847431308065	0.0	0.2240483186899674	REACT:R-HSA-180292	GAB1 signalosome	23.2	lateral amygdala
PDGFRB	19	0	457	1774	0.09937297055200985	0.020178847431308065	0.0	0.2240483186899674	REACT:R-HSA-180292	GAB1 signalosome	12.3	lateral funiculus (white matter)
PDGFRB	19	0	457	1774	0.09937297055200985	0.020178847431308065	0.0	0.2240483186899674	REACT:R-HSA-180292	GAB1 signalosome	20.1	lateral geniculate body
PDGFRB	19	0	457	1774	0.09937297055200985	0.020178847431308065	0.0	0.2240483186899674	REACT:R-HSA-180292	GAB1 signalosome	16.5	lateral hypothalamic area
PDGFRB	19	0	457	1774	0.09937297055200985	0.020178847431308065	0.0	0.2240483186899674	REACT:R-HSA-180292	GAB1 signalosome	19.6	lateral lemniscal nuclei
PDGFRB	19	0	457	1774	0.09937297055200985	0.020178847431308065	0.0	0.2240483186899674	REACT:R-HSA-180292	GAB1 signalosome	15.8	lateral medullary reticular nucleus
PDGFRB	19	0	457	1774	0.09937297055200985	0.020178847431308065	0.0	0.2240483186899674	REACT:R-HSA-180292	GAB1 signalosome	18.3	lateral parabrachial nucleus
PDGFRB	19	0	457	1774	0.09937297055200985	0.020178847431308065	0.0	0.2240483186899674	REACT:R-HSA-180292	GAB1 signalosome	21.0	lateral thalamic nuclei
PDGFRB	19	0	457	1774	0.09937297055200985	0.020178847431308065	0.0	0.2240483186899674	REACT:R-HSA-180292	GAB1 signalosome	19.9	lateral vestibular nucleus
PDGFRB	19	0	457	1774	0.09937297055200985	0.020178847431308065	0.0	0.2240483186899674	REACT:R-HSA-180292	GAB1 signalosome	27.1	lingual gyrus
PDGFRB	19	0	457	1774	0.09937297055200985	0.020178847431308065	0.0	0.2240483186899674	REACT:R-HSA-180292	GAB1 signalosome	19.8	locus coeruleus
PDGFRB	19	0	457	1774	0.09937297055200985	0.020178847431308065	0.0	0.2240483186899674	REACT:R-HSA-180292	GAB1 signalosome	26.1	mammillary body
PDGFRB	19	0	457	1774	0.09937297055200985	0.020178847431308065	0.0	0.2240483186899674	REACT:R-HSA-180292	GAB1 signalosome	22.8	medial dorsal thalamic nucleus
PDGFRB	19	0	457	1774	0.09937297055200985	0.020178847431308065	0.0	0.2240483186899674	REACT:R-HSA-180292	GAB1 signalosome	19.1	medial geniculate body
PDGFRB	19	0	457	1774	0.09937297055200985	0.020178847431308065	0.0	0.2240483186899674	REACT:R-HSA-180292	GAB1 signalosome	18.2	medial olivary nucleus
PDGFRB	19	0	457	1774	0.09937297055200985	0.020178847431308065	0.0	0.2240483186899674	REACT:R-HSA-180292	GAB1 signalosome	25.3	medial parabrachial nucleus
PDGFRB	19	0	457	1774	0.09937297055200985	0.020178847431308065	0.0	0.2240483186899674	REACT:R-HSA-180292	GAB1 signalosome	17.8	medial periolivary nuclei
PDGFRB	19	0	457	1774	0.09937297055200985	0.020178847431308065	0.0	0.2240483186899674	REACT:R-HSA-180292	GAB1 signalosome	17.2	medial vestibular nucleus
PDGFRB	19	0	457	1774	0.09937297055200985	0.020178847431308065	0.0	0.2240483186899674	REACT:R-HSA-180292	GAB1 signalosome	26.3	median raphe nucleus
PDGFRB	19	0	457	1774	0.09937297055200985	0.020178847431308065	0.0	0.2240483186899674	REACT:R-HSA-180292	GAB1 signalosome	26.1	middle cingulate cortex
PDGFRB	19	0	457	1774	0.09937297055200985	0.020178847431308065	0.0	0.2240483186899674	REACT:R-HSA-180292	GAB1 signalosome	27.1	middle temporal gyrus
PDGFRB	19	0	457	1774	0.09937297055200985	0.020178847431308065	0.0	0.2240483186899674	REACT:R-HSA-180292	GAB1 signalosome	14.5	motor facial nucleus
PDGFRB	19	0	457	1774	0.09937297055200985	0.020178847431308065	0.0	0.2240483186899674	REACT:R-HSA-180292	GAB1 signalosome	19.5	motor hypoglossal nucleus
PDGFRB	19	0	457	1774	0.09937297055200985	0.020178847431308065	0.0	0.2240483186899674	REACT:R-HSA-180292	GAB1 signalosome	21.2	motor trigeminal nucleus
PDGFRB	19	0	457	1774	0.09937297055200985	0.020178847431308065	0.0	0.2240483186899674	REACT:R-HSA-180292	GAB1 signalosome	14.6	nuclei of the trapezoid body
PDGFRB	19	0	457	1774	0.09937297055200985	0.020178847431308065	0.0	0.2240483186899674	REACT:R-HSA-180292	GAB1 signalosome	27.3	nucleus accumbens
PDGFRB	19	0	457	1774	0.09937297055200985	0.020178847431308065	0.0	0.2240483186899674	REACT:R-HSA-180292	GAB1 signalosome	20.8	nucleus ambiguus
PDGFRB	19	0	457	1774	0.09937297055200985	0.020178847431308065	0.0	0.2240483186899674	REACT:R-HSA-180292	GAB1 signalosome	24.8	nucleus basalis of Meynert
PDGFRB	19	0	457	1774	0.09937297055200985	0.020178847431308065	0.0	0.2240483186899674	REACT:R-HSA-180292	GAB1 signalosome	16.3	nucleus cuneatus
PDGFRB	19	0	457	1774	0.09937297055200985	0.020178847431308065	0.0	0.2240483186899674	REACT:R-HSA-180292	GAB1 signalosome	11.8	nucleus gracilis
PDGFRB	19	0	457	1774	0.09937297055200985	0.020178847431308065	0.0	0.2240483186899674	REACT:R-HSA-180292	GAB1 signalosome	24.7	nucleus of the diagonal band
PDGFRB	19	0	457	1774	0.09937297055200985	0.020178847431308065	0.0	0.2240483186899674	REACT:R-HSA-180292	GAB1 signalosome	13.8	nucleus raphe magnus
PDGFRB	19	0	457	1774	0.09937297055200985	0.020178847431308065	0.0	0.2240483186899674	REACT:R-HSA-180292	GAB1 signalosome	19.6	nucleus raphe obscurus
PDGFRB	19	0	457	1774	0.09937297055200985	0.020178847431308065	0.0	0.2240483186899674	REACT:R-HSA-180292	GAB1 signalosome	18.3	nucleus raphe pallidus
PDGFRB	19	0	457	1774	0.09937297055200985	0.020178847431308065	0.0	0.2240483186899674	REACT:R-HSA-180292	GAB1 signalosome	27.0	nucleus reuniens
PDGFRB	19	0	457	1774	0.09937297055200985	0.020178847431308065	0.0	0.2240483186899674	REACT:R-HSA-180292	GAB1 signalosome	32.3	nucleus rhomboideus
PDGFRB	19	0	457	1774	0.09937297055200985	0.020178847431308065	0.0	0.2240483186899674	REACT:R-HSA-180292	GAB1 signalosome	21.5	nucleus tractus solitarii
PDGFRB	19	0	457	1774	0.09937297055200985	0.020178847431308065	0.0	0.2240483186899674	REACT:R-HSA-180292	GAB1 signalosome	31.8	occipital cortex
PDGFRB	19	0	457	1774	0.09937297055200985	0.020178847431308065	0.0	0.2240483186899674	REACT:R-HSA-180292	GAB1 signalosome	19.3	occipital cortex (white matter)
PDGFRB	19	0	457	1774	0.09937297055200985	0.020178847431308065	0.0	0.2240483186899674	REACT:R-HSA-180292	GAB1 signalosome	29.0	olfactory area
PDGFRB	19	0	457	1774	0.09937297055200985	0.020178847431308065	0.0	0.2240483186899674	REACT:R-HSA-180292	GAB1 signalosome	22.8	olfactory tubercle
PDGFRB	19	0	457	1774	0.09937297055200985	0.020178847431308065	0.0	0.2240483186899674	REACT:R-HSA-180292	GAB1 signalosome	42.2	orbitofrontal gyrus, anterior
PDGFRB	19	0	457	1774	0.09937297055200985	0.020178847431308065	0.0	0.2240483186899674	REACT:R-HSA-180292	GAB1 signalosome	19.8	paracentral lobule, anterior
PDGFRB	19	0	457	1774	0.09937297055200985	0.020178847431308065	0.0	0.2240483186899674	REACT:R-HSA-180292	GAB1 signalosome	21.3	paracentral lobule, posterior
PDGFRB	19	0	457	1774	0.09937297055200985	0.020178847431308065	0.0	0.2240483186899674	REACT:R-HSA-180292	GAB1 signalosome	23.6	parahippocampal cortex
PDGFRB	19	0	457	1774	0.09937297055200985	0.020178847431308065	0.0	0.2240483186899674	REACT:R-HSA-180292	GAB1 signalosome	20.1	parahippocampal cortex (white matter)
PDGFRB	19	0	457	1774	0.09937297055200985	0.020178847431308065	0.0	0.2240483186899674	REACT:R-HSA-180292	GAB1 signalosome	22.1	paramedian reticular nucleus
PDGFRB	19	0	457	1774	0.09937297055200985	0.020178847431308065	0.0	0.2240483186899674	REACT:R-HSA-180292	GAB1 signalosome	13.0	paraventricular nucleus
PDGFRB	19	0	457	1774	0.09937297055200985	0.020178847431308065	0.0	0.2240483186899674	REACT:R-HSA-180292	GAB1 signalosome	26.4	parietal operculum
PDGFRB	19	0	457	1774	0.09937297055200985	0.020178847431308065	0.0	0.2240483186899674	REACT:R-HSA-180292	GAB1 signalosome	25.6	parieto-insular cortex
PDGFRB	19	0	457	1774	0.09937297055200985	0.020178847431308065	0.0	0.2240483186899674	REACT:R-HSA-180292	GAB1 signalosome	24.5	parieto-occipital transitional area
PDGFRB	19	0	457	1774	0.09937297055200985	0.020178847431308065	0.0	0.2240483186899674	REACT:R-HSA-180292	GAB1 signalosome	15.5	parieto-temporal junction (white matter)
PDGFRB	19	0	457	1774	0.09937297055200985	0.020178847431308065	0.0	0.2240483186899674	REACT:R-HSA-180292	GAB1 signalosome	22.3	parvicellular reticular nuclei
PDGFRB	19	0	457	1774	0.09937297055200985	0.020178847431308065	0.0	0.2240483186899674	REACT:R-HSA-180292	GAB1 signalosome	20.9	parvicellular reticular nuclei, medullary
PDGFRB	19	0	457	1774	0.09937297055200985	0.020178847431308065	0.0	0.2240483186899674	REACT:R-HSA-180292	GAB1 signalosome	21.1	pedunculopontine tegmental nucleus
PDGFRB	19	0	457	1774	0.09937297055200985	0.020178847431308065	0.0	0.2240483186899674	REACT:R-HSA-180292	GAB1 signalosome	19.7	periaquaductal grey, anterior
PDGFRB	19	0	457	1774	0.09937297055200985	0.020178847431308065	0.0	0.2240483186899674	REACT:R-HSA-180292	GAB1 signalosome	25.0	periaquaductal grey, dorsal
PDGFRB	19	0	457	1774	0.09937297055200985	0.020178847431308065	0.0	0.2240483186899674	REACT:R-HSA-180292	GAB1 signalosome	29.9	periaquaductal grey, lateral
PDGFRB	19	0	457	1774	0.09937297055200985	0.020178847431308065	0.0	0.2240483186899674	REACT:R-HSA-180292	GAB1 signalosome	25.9	perirhinal gyrus
PDGFRB	19	0	457	1774	0.09937297055200985	0.020178847431308065	0.0	0.2240483186899674	REACT:R-HSA-180292	GAB1 signalosome	15.1	peritrigeminal nucleus
PDGFRB	19	0	457	1774	0.09937297055200985	0.020178847431308065	0.0	0.2240483186899674	REACT:R-HSA-180292	GAB1 signalosome	29.8	piriform cortex
PDGFRB	19	0	457	1774	0.09937297055200985	0.020178847431308065	0.0	0.2240483186899674	REACT:R-HSA-180292	GAB1 signalosome	16.9	pontine nuclei
PDGFRB	19	0	457	1774	0.09937297055200985	0.020178847431308065	0.0	0.2240483186899674	REACT:R-HSA-180292	GAB1 signalosome	25.0	pontine raphe nucleus
PDGFRB	19	0	457	1774	0.09937297055200985	0.020178847431308065	0.0	0.2240483186899674	REACT:R-HSA-180292	GAB1 signalosome	17.7	postcentral gyrus
PDGFRB	19	0	457	1774	0.09937297055200985	0.020178847431308065	0.0	0.2240483186899674	REACT:R-HSA-180292	GAB1 signalosome	25.3	postcentral gyrus, dorsal
PDGFRB	19	0	457	1774	0.09937297055200985	0.020178847431308065	0.0	0.2240483186899674	REACT:R-HSA-180292	GAB1 signalosome	30.0	postcentral gyrus, middle
PDGFRB	19	0	457	1774	0.09937297055200985	0.020178847431308065	0.0	0.2240483186899674	REACT:R-HSA-180292	GAB1 signalosome	23.5	postcentral gyrus, ventral
PDGFRB	19	0	457	1774	0.09937297055200985	0.020178847431308065	0.0	0.2240483186899674	REACT:R-HSA-180292	GAB1 signalosome	16.7	posterior cingulate cortex
PDGFRB	19	0	457	1774	0.09937297055200985	0.020178847431308065	0.0	0.2240483186899674	REACT:R-HSA-180292	GAB1 signalosome	26.7	posterior cingulate cortex, dorsal
PDGFRB	19	0	457	1774	0.09937297055200985	0.020178847431308065	0.0	0.2240483186899674	REACT:R-HSA-180292	GAB1 signalosome	29.4	posterior cingulate cortex, ventral
PDGFRB	19	0	457	1774	0.09937297055200985	0.020178847431308065	0.0	0.2240483186899674	REACT:R-HSA-180292	GAB1 signalosome	24.9	posterior insular cortex
PDGFRB	19	0	457	1774	0.09937297055200985	0.020178847431308065	0.0	0.2240483186899674	REACT:R-HSA-180292	GAB1 signalosome	20.3	posterior thalamic nucleus
PDGFRB	19	0	457	1774	0.09937297055200985	0.020178847431308065	0.0	0.2240483186899674	REACT:R-HSA-180292	GAB1 signalosome	24.4	posteroventral cochlear nucleus
PDGFRB	19	0	457	1774	0.09937297055200985	0.020178847431308065	0.0	0.2240483186899674	REACT:R-HSA-180292	GAB1 signalosome	32.7	precentral gyrus
PDGFRB	19	0	457	1774	0.09937297055200985	0.020178847431308065	0.0	0.2240483186899674	REACT:R-HSA-180292	GAB1 signalosome	23.0	precentral gyrus, dorsal
PDGFRB	19	0	457	1774	0.09937297055200985	0.020178847431308065	0.0	0.2240483186899674	REACT:R-HSA-180292	GAB1 signalosome	25.2	precentral gyrus, middle
PDGFRB	19	0	457	1774	0.09937297055200985	0.020178847431308065	0.0	0.2240483186899674	REACT:R-HSA-180292	GAB1 signalosome	23.9	precentral gyrus, ventral
PDGFRB	19	0	457	1774	0.09937297055200985	0.020178847431308065	0.0	0.2240483186899674	REACT:R-HSA-180292	GAB1 signalosome	22.2	precuneus
PDGFRB	19	0	457	1774	0.09937297055200985	0.020178847431308065	0.0	0.2240483186899674	REACT:R-HSA-180292	GAB1 signalosome	26.9	premotor cortex, dorsal
PDGFRB	19	0	457	1774	0.09937297055200985	0.020178847431308065	0.0	0.2240483186899674	REACT:R-HSA-180292	GAB1 signalosome	23.6	premotor cortex, ventral
PDGFRB	19	0	457	1774	0.09937297055200985	0.020178847431308065	0.0	0.2240483186899674	REACT:R-HSA-180292	GAB1 signalosome	22.5	preoptic area
PDGFRB	19	0	457	1774	0.09937297055200985	0.020178847431308065	0.0	0.2240483186899674	REACT:R-HSA-180292	GAB1 signalosome	20.9	prepositus hypoglossal nucleus
PDGFRB	19	0	457	1774	0.09937297055200985	0.020178847431308065	0.0	0.2240483186899674	REACT:R-HSA-180292	GAB1 signalosome	22.6	pretectal area
PDGFRB	19	0	457	1774	0.09937297055200985	0.020178847431308065	0.0	0.2240483186899674	REACT:R-HSA-180292	GAB1 signalosome	19.1	principal sensory trigeminal nucleus
PDGFRB	19	0	457	1774	0.09937297055200985	0.020178847431308065	0.0	0.2240483186899674	REACT:R-HSA-180292	GAB1 signalosome	19.3	pulvinar
PDGFRB	19	0	457	1774	0.09937297055200985	0.020178847431308065	0.0	0.2240483186899674	REACT:R-HSA-180292	GAB1 signalosome	25.6	putamen
PDGFRB	19	0	457	1774	0.09937297055200985	0.020178847431308065	0.0	0.2240483186899674	REACT:R-HSA-180292	GAB1 signalosome	24.6	red nucleus
PDGFRB	19	0	457	1774	0.09937297055200985	0.020178847431308065	0.0	0.2240483186899674	REACT:R-HSA-180292	GAB1 signalosome	19.5	reticular pontine nucleus, caudal
PDGFRB	19	0	457	1774	0.09937297055200985	0.020178847431308065	0.0	0.2240483186899674	REACT:R-HSA-180292	GAB1 signalosome	23.2	reticular pontine nucleus, oral
PDGFRB	19	0	457	1774	0.09937297055200985	0.020178847431308065	0.0	0.2240483186899674	REACT:R-HSA-180292	GAB1 signalosome	19.2	reticulotegmental nucleus
PDGFRB	19	0	457	1774	0.09937297055200985	0.020178847431308065	0.0	0.2240483186899674	REACT:R-HSA-180292	GAB1 signalosome	15.0	retrosplenial cortex
PDGFRB	19	0	457	1774	0.09937297055200985	0.020178847431308065	0.0	0.2240483186899674	REACT:R-HSA-180292	GAB1 signalosome	25.5	septal nuclei
PDGFRB	19	0	457	1774	0.09937297055200985	0.020178847431308065	0.0	0.2240483186899674	REACT:R-HSA-180292	GAB1 signalosome	23.1	somatomor cortex, precentral gyrus (white matter)
PDGFRB	19	0	457	1774	0.09937297055200985	0.020178847431308065	0.0	0.2240483186899674	REACT:R-HSA-180292	GAB1 signalosome	19.9	somatosensory cortex, postcentral gyrus, ventral (white matter)
PDGFRB	19	0	457	1774	0.09937297055200985	0.020178847431308065	0.0	0.2240483186899674	REACT:R-HSA-180292	GAB1 signalosome	14.6	spinal trigeminal nucleus, caudal
PDGFRB	19	0	457	1774	0.09937297055200985	0.020178847431308065	0.0	0.2240483186899674	REACT:R-HSA-180292	GAB1 signalosome	16.7	spinal trigeminal nucleus, interpolar
PDGFRB	19	0	457	1774	0.09937297055200985	0.020178847431308065	0.0	0.2240483186899674	REACT:R-HSA-180292	GAB1 signalosome	22.3	spinal trigeminal nucleus, oral
PDGFRB	19	0	457	1774	0.09937297055200985	0.020178847431308065	0.0	0.2240483186899674	REACT:R-HSA-180292	GAB1 signalosome	17.2	spinal vestibular nucleus
PDGFRB	19	0	457	1774	0.09937297055200985	0.020178847431308065	0.0	0.2240483186899674	REACT:R-HSA-180292	GAB1 signalosome	20.3	stria terminalis, bed nucleus
PDGFRB	19	0	457	1774	0.09937297055200985	0.020178847431308065	0.0	0.2240483186899674	REACT:R-HSA-180292	GAB1 signalosome	28.3	subcentral gyrus, S2
PDGFRB	19	0	457	1774	0.09937297055200985	0.020178847431308065	0.0	0.2240483186899674	REACT:R-HSA-180292	GAB1 signalosome	25.2	subcoeruleus area
PDGFRB	19	0	457	1774	0.09937297055200985	0.020178847431308065	0.0	0.2240483186899674	REACT:R-HSA-180292	GAB1 signalosome	22.7	subiculum
PDGFRB	19	0	457	1774	0.09937297055200985	0.020178847431308065	0.0	0.2240483186899674	REACT:R-HSA-180292	GAB1 signalosome	20.0	substantia nigra
PDGFRB	19	0	457	1774	0.09937297055200985	0.020178847431308065	0.0	0.2240483186899674	REACT:R-HSA-180292	GAB1 signalosome	21.9	subthalamic nucleus
PDGFRB	19	0	457	1774	0.09937297055200985	0.020178847431308065	0.0	0.2240483186899674	REACT:R-HSA-180292	GAB1 signalosome	21.6	superior colliculus
PDGFRB	19	0	457	1774	0.09937297055200985	0.020178847431308065	0.0	0.2240483186899674	REACT:R-HSA-180292	GAB1 signalosome	17.8	superior olive
PDGFRB	19	0	457	1774	0.09937297055200985	0.020178847431308065	0.0	0.2240483186899674	REACT:R-HSA-180292	GAB1 signalosome	27.3	superior parietal lobule
PDGFRB	19	0	457	1774	0.09937297055200985	0.020178847431308065	0.0	0.2240483186899674	REACT:R-HSA-180292	GAB1 signalosome	28.6	superior temporal gyrus
PDGFRB	19	0	457	1774	0.09937297055200985	0.020178847431308065	0.0	0.2240483186899674	REACT:R-HSA-180292	GAB1 signalosome	20.8	superior vestibular nucleus
PDGFRB	19	0	457	1774	0.09937297055200985	0.020178847431308065	0.0	0.2240483186899674	REACT:R-HSA-180292	GAB1 signalosome	21.6	supplementary motor cortex
PDGFRB	19	0	457	1774	0.09937297055200985	0.020178847431308065	0.0	0.2240483186899674	REACT:R-HSA-180292	GAB1 signalosome	26.5	supramarginal gyrus
PDGFRB	19	0	457	1774	0.09937297055200985	0.020178847431308065	0.0	0.2240483186899674	REACT:R-HSA-180292	GAB1 signalosome	23.8	supraoptic nucleus
PDGFRB	19	0	457	1774	0.09937297055200985	0.020178847431308065	0.0	0.2240483186899674	REACT:R-HSA-180292	GAB1 signalosome	26.6	temporal pole
PDGFRB	19	0	457	1774	0.09937297055200985	0.020178847431308065	0.0	0.2240483186899674	REACT:R-HSA-180292	GAB1 signalosome	22.6	temporal white matter
PDGFRB	19	0	457	1774	0.09937297055200985	0.020178847431308065	0.0	0.2240483186899674	REACT:R-HSA-180292	GAB1 signalosome	27.5	temporo-insular cortex, parainsular gyrus
PDGFRB	19	0	457	1774	0.09937297055200985	0.020178847431308065	0.0	0.2240483186899674	REACT:R-HSA-180292	GAB1 signalosome	29.3	temporo-occipital transitional zone
PDGFRB	19	0	457	1774	0.09937297055200985	0.020178847431308065	0.0	0.2240483186899674	REACT:R-HSA-180292	GAB1 signalosome	27.3	transversal temporal gyrus, anterior
PDGFRB	19	0	457	1774	0.09937297055200985	0.020178847431308065	0.0	0.2240483186899674	REACT:R-HSA-180292	GAB1 signalosome	25.5	transversal temporal gyrus, posterior
PDGFRB	19	0	457	1774	0.09937297055200985	0.020178847431308065	0.0	0.2240483186899674	REACT:R-HSA-180292	GAB1 signalosome	21.0	ventral medullary reticular nucleus
PDGFRB	19	0	457	1774	0.09937297055200985	0.020178847431308065	0.0	0.2240483186899674	REACT:R-HSA-180292	GAB1 signalosome	18.2	ventral periolivary nuclei
PDGFRB	19	0	457	1774	0.09937297055200985	0.020178847431308065	0.0	0.2240483186899674	REACT:R-HSA-180292	GAB1 signalosome	22.9	ventral posterolateral thalamic nucleus
PDGFRB	19	0	457	1774	0.09937297055200985	0.020178847431308065	0.0	0.2240483186899674	REACT:R-HSA-180292	GAB1 signalosome	25.5	ventral posteromedial thalamic nucleus
PDGFRB	19	0	457	1774	0.09937297055200985	0.020178847431308065	0.0	0.2240483186899674	REACT:R-HSA-180292	GAB1 signalosome	23.3	ventral tegmental area
PDGFRB	19	0	457	1774	0.09937297055200985	0.020178847431308065	0.0	0.2240483186899674	REACT:R-HSA-180292	GAB1 signalosome	20.5	ventral thalamic nuclei
PDGFRB	19	0	457	1774	0.09937297055200985	0.020178847431308065	0.0	0.2240483186899674	REACT:R-HSA-180292	GAB1 signalosome	17.1	ventrolateral medulla, A1-C1 cell groups
PDGFRB	19	0	457	1774	0.09937297055200985	0.020178847431308065	0.0	0.2240483186899674	REACT:R-HSA-180292	GAB1 signalosome	17.3	ventrolateral tegmental area, A5 NE cell group
PDGFRB	19	0	457	1774	0.09937297055200985	0.020178847431308065	0.0	0.2240483186899674	REACT:R-HSA-180292	GAB1 signalosome	21.1	ventromedial nucleus
PDGFRB	19	0	457	1774	0.09937297055200985	0.020178847431308065	0.0	0.2240483186899674	REACT:R-HSA-180292	GAB1 signalosome	14.8	vermis
PDGFRB	19	0	457	1774	0.09937297055200985	0.020178847431308065	0.0	0.2240483186899674	REACT:R-HSA-180292	GAB1 signalosome	24.6	zona incerta
PDGFRB	19	0	457	1774	0.09937297055200985	0.020178847431308065	0.0	0.2240483186899674	KEGG:hsa04540	Gap junction	20.6	amygdala
PDGFRB	19	0	457	1774	0.09937297055200985	0.020178847431308065	0.0	0.2240483186899674	KEGG:hsa04540	Gap junction	25.9	angular gyrus
PDGFRB	19	0	457	1774	0.09937297055200985	0.020178847431308065	0.0	0.2240483186899674	KEGG:hsa04540	Gap junction	15.5	angular gyrus (white matter)
PDGFRB	19	0	457	1774	0.09937297055200985	0.020178847431308065	0.0	0.2240483186899674	KEGG:hsa04540	Gap junction	29.5	anterior cingulate cortex, supragenual-dorsal
PDGFRB	19	0	457	1774	0.09937297055200985	0.020178847431308065	0.0	0.2240483186899674	KEGG:hsa04540	Gap junction	23.9	anterior cingulate cortex, supragenual-ventral
PDGFRB	19	0	457	1774	0.09937297055200985	0.020178847431308065	0.0	0.2240483186899674	KEGG:hsa04540	Gap junction	19.8	anterior cochlear nucleus, ventral
PDGFRB	19	0	457	1774	0.09937297055200985	0.020178847431308065	0.0	0.2240483186899674	KEGG:hsa04540	Gap junction	15.0	anterior funiculus (white matter)
PDGFRB	19	0	457	1774	0.09937297055200985	0.020178847431308065	0.0	0.2240483186899674	KEGG:hsa04540	Gap junction	33.5	anterior insular cortex, dorsal
PDGFRB	19	0	457	1774	0.09937297055200985	0.020178847431308065	0.0	0.2240483186899674	KEGG:hsa04540	Gap junction	25.3	anterior insular cortex, ventral
PDGFRB	19	0	457	1774	0.09937297055200985	0.020178847431308065	0.0	0.2240483186899674	KEGG:hsa04540	Gap junction	20.9	anterior thalamic nucleus, ventral
PDGFRB	19	0	457	1774	0.09937297055200985	0.020178847431308065	0.0	0.2240483186899674	KEGG:hsa04540	Gap junction	19.3	arcuate nucleus
PDGFRB	19	0	457	1774	0.09937297055200985	0.020178847431308065	0.0	0.2240483186899674	KEGG:hsa04540	Gap junction	23.1	area parastriata, inferior
PDGFRB	19	0	457	1774	0.09937297055200985	0.020178847431308065	0.0	0.2240483186899674	KEGG:hsa04540	Gap junction	23.3	area parastriata, parietal
PDGFRB	19	0	457	1774	0.09937297055200985	0.020178847431308065	0.0	0.2240483186899674	KEGG:hsa04540	Gap junction	20.7	area parastriata, superior
PDGFRB	19	0	457	1774	0.09937297055200985	0.020178847431308065	0.0	0.2240483186899674	KEGG:hsa04540	Gap junction	23.7	area parastriata, temporal
PDGFRB	19	0	457	1774	0.09937297055200985	0.020178847431308065	0.0	0.2240483186899674	KEGG:hsa04540	Gap junction	18.0	area postrema
PDGFRB	19	0	457	1774	0.09937297055200985	0.020178847431308065	0.0	0.2240483186899674	KEGG:hsa04540	Gap junction	29.7	area striata
PDGFRB	19	0	457	1774	0.09937297055200985	0.020178847431308065	0.0	0.2240483186899674	KEGG:hsa04540	Gap junction	19.5	area striata (white matter)
PDGFRB	19	0	457	1774	0.09937297055200985	0.020178847431308065	0.0	0.2240483186899674	KEGG:hsa04540	Gap junction	20.8	basal amygdala
PDGFRB	19	0	457	1774	0.09937297055200985	0.020178847431308065	0.0	0.2240483186899674	KEGG:hsa04540	Gap junction	25.0	caudate nucleus
PDGFRB	19	0	457	1774	0.09937297055200985	0.020178847431308065	0.0	0.2240483186899674	KEGG:hsa04540	Gap junction	21.4	central amygdala
PDGFRB	19	0	457	1774	0.09937297055200985	0.020178847431308065	0.0	0.2240483186899674	KEGG:hsa04540	Gap junction	26.2	centromedial thalamic nucleus
PDGFRB	19	0	457	1774	0.09937297055200985	0.020178847431308065	0.0	0.2240483186899674	KEGG:hsa04540	Gap junction	16.9	cerebellar cortex
PDGFRB	19	0	457	1774	0.09937297055200985	0.020178847431308065	0.0	0.2240483186899674	KEGG:hsa04540	Gap junction	22.2	cerebellar nuclei
PDGFRB	19	0	457	1774	0.09937297055200985	0.020178847431308065	0.0	0.2240483186899674	KEGG:hsa04540	Gap junction	20.1	cerebellar white matter
PDGFRB	19	0	457	1774	0.09937297055200985	0.020178847431308065	0.0	0.2240483186899674	KEGG:hsa04540	Gap junction	15.9	cervical spinal cord, central gray
PDGFRB	19	0	457	1774	0.09937297055200985	0.020178847431308065	0.0	0.2240483186899674	KEGG:hsa04540	Gap junction	11.9	cervical spinal cord, dorsal horn
PDGFRB	19	0	457	1774	0.09937297055200985	0.020178847431308065	0.0	0.2240483186899674	KEGG:hsa04540	Gap junction	14.5	cervical spinal cord, ventral horn
PDGFRB	19	0	457	1774	0.09937297055200985	0.020178847431308065	0.0	0.2240483186899674	KEGG:hsa04540	Gap junction	59.4	choroid plexus
PDGFRB	19	0	457	1774	0.09937297055200985	0.020178847431308065	0.0	0.2240483186899674	KEGG:hsa04540	Gap junction	20.9	claustrum
PDGFRB	19	0	457	1774	0.09937297055200985	0.020178847431308065	0.0	0.2240483186899674	KEGG:hsa04540	Gap junction	17.4	corpus callosum, genu (white matter)
PDGFRB	19	0	457	1774	0.09937297055200985	0.020178847431308065	0.0	0.2240483186899674	KEGG:hsa04540	Gap junction	14.9	corpus callosum, splenium (white matter)
PDGFRB	19	0	457	1774	0.09937297055200985	0.020178847431308065	0.0	0.2240483186899674	KEGG:hsa04540	Gap junction	21.1	corticomedial amygdala
PDGFRB	19	0	457	1774	0.09937297055200985	0.020178847431308065	0.0	0.2240483186899674	KEGG:hsa04540	Gap junction	22.5	cuneiform nucleus
PDGFRB	19	0	457	1774	0.09937297055200985	0.020178847431308065	0.0	0.2240483186899674	KEGG:hsa04540	Gap junction	20.4	dentate gyrus
PDGFRB	19	0	457	1774	0.09937297055200985	0.020178847431308065	0.0	0.2240483186899674	KEGG:hsa04540	Gap junction	20.4	dorsal cochlear nucleus
PDGFRB	19	0	457	1774	0.09937297055200985	0.020178847431308065	0.0	0.2240483186899674	KEGG:hsa04540	Gap junction	9.4	dorsal funiculus (white matter)
PDGFRB	19	0	457	1774	0.09937297055200985	0.020178847431308065	0.0	0.2240483186899674	KEGG:hsa04540	Gap junction	22.1	dorsal medullary reticular nucleus
PDGFRB	19	0	457	1774	0.09937297055200985	0.020178847431308065	0.0	0.2240483186899674	KEGG:hsa04540	Gap junction	15.8	dorsal motor vagal complex
PDGFRB	19	0	457	1774	0.09937297055200985	0.020178847431308065	0.0	0.2240483186899674	KEGG:hsa04540	Gap junction	26.8	dorsal raphe nucleus
PDGFRB	19	0	457	1774	0.09937297055200985	0.020178847431308065	0.0	0.2240483186899674	KEGG:hsa04540	Gap junction	21.3	dorsal tegmental nucleus
PDGFRB	19	0	457	1774	0.09937297055200985	0.020178847431308065	0.0	0.2240483186899674	KEGG:hsa04540	Gap junction	25.6	dorsolateral tegmental area
PDGFRB	19	0	457	1774	0.09937297055200985	0.020178847431308065	0.0	0.2240483186899674	KEGG:hsa04540	Gap junction	22.2	dorsomedial nucleus
PDGFRB	19	0	457	1774	0.09937297055200985	0.020178847431308065	0.0	0.2240483186899674	KEGG:hsa04540	Gap junction	22.8	entorhinal gyrus
PDGFRB	19	0	457	1774	0.09937297055200985	0.020178847431308065	0.0	0.2240483186899674	KEGG:hsa04540	Gap junction	15.1	flocculonodular lobe
PDGFRB	19	0	457	1774	0.09937297055200985	0.020178847431308065	0.0	0.2240483186899674	KEGG:hsa04540	Gap junction	24.3	frontal eye field
PDGFRB	19	0	457	1774	0.09937297055200985	0.020178847431308065	0.0	0.2240483186899674	KEGG:hsa04540	Gap junction	41.9	frontal operculum
PDGFRB	19	0	457	1774	0.09937297055200985	0.020178847431308065	0.0	0.2240483186899674	KEGG:hsa04540	Gap junction	28.5	fusiform gyrus
PDGFRB	19	0	457	1774	0.09937297055200985	0.020178847431308065	0.0	0.2240483186899674	KEGG:hsa04540	Gap junction	21.6	gigantocellular reticular nuclei, medullary
PDGFRB	19	0	457	1774	0.09937297055200985	0.020178847431308065	0.0	0.2240483186899674	KEGG:hsa04540	Gap junction	17.4	gigantocellular reticular nuclei, pars
PDGFRB	19	0	457	1774	0.09937297055200985	0.020178847431308065	0.0	0.2240483186899674	KEGG:hsa04540	Gap junction	27.3	globus pallidus, externus
PDGFRB	19	0	457	1774	0.09937297055200985	0.020178847431308065	0.0	0.2240483186899674	KEGG:hsa04540	Gap junction	25.5	globus pallidus, internus
PDGFRB	19	0	457	1774	0.09937297055200985	0.020178847431308065	0.0	0.2240483186899674	KEGG:hsa04540	Gap junction	26.1	habenula
PDGFRB	19	0	457	1774	0.09937297055200985	0.020178847431308065	0.0	0.2240483186899674	KEGG:hsa04540	Gap junction	20.4	hippocampus
PDGFRB	19	0	457	1774	0.09937297055200985	0.020178847431308065	0.0	0.2240483186899674	KEGG:hsa04540	Gap junction	22.2	hippocampus, CA1
PDGFRB	19	0	457	1774	0.09937297055200985	0.020178847431308065	0.0	0.2240483186899674	KEGG:hsa04540	Gap junction	24.5	hippocampus, CA2
PDGFRB	19	0	457	1774	0.09937297055200985	0.020178847431308065	0.0	0.2240483186899674	KEGG:hsa04540	Gap junction	20.5	hippocampus, CA3
PDGFRB	19	0	457	1774	0.09937297055200985	0.020178847431308065	0.0	0.2240483186899674	KEGG:hsa04540	Gap junction	26.3	inferior colliculus
PDGFRB	19	0	457	1774	0.09937297055200985	0.020178847431308065	0.0	0.2240483186899674	KEGG:hsa04540	Gap junction	31.8	inferior frontal gyrus, opercular
PDGFRB	19	0	457	1774	0.09937297055200985	0.020178847431308065	0.0	0.2240483186899674	KEGG:hsa04540	Gap junction	18.9	inferior olive
PDGFRB	19	0	457	1774	0.09937297055200985	0.020178847431308065	0.0	0.2240483186899674	KEGG:hsa04540	Gap junction	28.9	inferior parietal lobule
PDGFRB	19	0	457	1774	0.09937297055200985	0.020178847431308065	0.0	0.2240483186899674	KEGG:hsa04540	Gap junction	30.7	inferior temporal gyrus
PDGFRB	19	0	457	1774	0.09937297055200985	0.020178847431308065	0.0	0.2240483186899674	KEGG:hsa04540	Gap junction	26.7	intraparietal deep sulcus
PDGFRB	19	0	457	1774	0.09937297055200985	0.020178847431308065	0.0	0.2240483186899674	KEGG:hsa04540	Gap junction	22.9	Kolliker-Fuse nucleus
PDGFRB	19	0	457	1774	0.09937297055200985	0.020178847431308065	0.0	0.2240483186899674	KEGG:hsa04540	Gap junction	23.2	lateral amygdala
PDGFRB	19	0	457	1774	0.09937297055200985	0.020178847431308065	0.0	0.2240483186899674	KEGG:hsa04540	Gap junction	12.3	lateral funiculus (white matter)
PDGFRB	19	0	457	1774	0.09937297055200985	0.020178847431308065	0.0	0.2240483186899674	KEGG:hsa04540	Gap junction	20.1	lateral geniculate body
PDGFRB	19	0	457	1774	0.09937297055200985	0.020178847431308065	0.0	0.2240483186899674	KEGG:hsa04540	Gap junction	16.5	lateral hypothalamic area
PDGFRB	19	0	457	1774	0.09937297055200985	0.020178847431308065	0.0	0.2240483186899674	KEGG:hsa04540	Gap junction	19.6	lateral lemniscal nuclei
PDGFRB	19	0	457	1774	0.09937297055200985	0.020178847431308065	0.0	0.2240483186899674	KEGG:hsa04540	Gap junction	15.8	lateral medullary reticular nucleus
PDGFRB	19	0	457	1774	0.09937297055200985	0.020178847431308065	0.0	0.2240483186899674	KEGG:hsa04540	Gap junction	18.3	lateral parabrachial nucleus
PDGFRB	19	0	457	1774	0.09937297055200985	0.020178847431308065	0.0	0.2240483186899674	KEGG:hsa04540	Gap junction	21.0	lateral thalamic nuclei
PDGFRB	19	0	457	1774	0.09937297055200985	0.020178847431308065	0.0	0.2240483186899674	KEGG:hsa04540	Gap junction	19.9	lateral vestibular nucleus
PDGFRB	19	0	457	1774	0.09937297055200985	0.020178847431308065	0.0	0.2240483186899674	KEGG:hsa04540	Gap junction	27.1	lingual gyrus
PDGFRB	19	0	457	1774	0.09937297055200985	0.020178847431308065	0.0	0.2240483186899674	KEGG:hsa04540	Gap junction	19.8	locus coeruleus
PDGFRB	19	0	457	1774	0.09937297055200985	0.020178847431308065	0.0	0.2240483186899674	KEGG:hsa04540	Gap junction	26.1	mammillary body
PDGFRB	19	0	457	1774	0.09937297055200985	0.020178847431308065	0.0	0.2240483186899674	KEGG:hsa04540	Gap junction	22.8	medial dorsal thalamic nucleus
PDGFRB	19	0	457	1774	0.09937297055200985	0.020178847431308065	0.0	0.2240483186899674	KEGG:hsa04540	Gap junction	19.1	medial geniculate body
PDGFRB	19	0	457	1774	0.09937297055200985	0.020178847431308065	0.0	0.2240483186899674	KEGG:hsa04540	Gap junction	18.2	medial olivary nucleus
PDGFRB	19	0	457	1774	0.09937297055200985	0.020178847431308065	0.0	0.2240483186899674	KEGG:hsa04540	Gap junction	25.3	medial parabrachial nucleus
PDGFRB	19	0	457	1774	0.09937297055200985	0.020178847431308065	0.0	0.2240483186899674	KEGG:hsa04540	Gap junction	17.8	medial periolivary nuclei
PDGFRB	19	0	457	1774	0.09937297055200985	0.020178847431308065	0.0	0.2240483186899674	KEGG:hsa04540	Gap junction	17.2	medial vestibular nucleus
PDGFRB	19	0	457	1774	0.09937297055200985	0.020178847431308065	0.0	0.2240483186899674	KEGG:hsa04540	Gap junction	26.3	median raphe nucleus
PDGFRB	19	0	457	1774	0.09937297055200985	0.020178847431308065	0.0	0.2240483186899674	KEGG:hsa04540	Gap junction	26.1	middle cingulate cortex
PDGFRB	19	0	457	1774	0.09937297055200985	0.020178847431308065	0.0	0.2240483186899674	KEGG:hsa04540	Gap junction	27.1	middle temporal gyrus
PDGFRB	19	0	457	1774	0.09937297055200985	0.020178847431308065	0.0	0.2240483186899674	KEGG:hsa04540	Gap junction	14.5	motor facial nucleus
PDGFRB	19	0	457	1774	0.09937297055200985	0.020178847431308065	0.0	0.2240483186899674	KEGG:hsa04540	Gap junction	19.5	motor hypoglossal nucleus
PDGFRB	19	0	457	1774	0.09937297055200985	0.020178847431308065	0.0	0.2240483186899674	KEGG:hsa04540	Gap junction	21.2	motor trigeminal nucleus
PDGFRB	19	0	457	1774	0.09937297055200985	0.020178847431308065	0.0	0.2240483186899674	KEGG:hsa04540	Gap junction	14.6	nuclei of the trapezoid body
PDGFRB	19	0	457	1774	0.09937297055200985	0.020178847431308065	0.0	0.2240483186899674	KEGG:hsa04540	Gap junction	27.3	nucleus accumbens
PDGFRB	19	0	457	1774	0.09937297055200985	0.020178847431308065	0.0	0.2240483186899674	KEGG:hsa04540	Gap junction	20.8	nucleus ambiguus
PDGFRB	19	0	457	1774	0.09937297055200985	0.020178847431308065	0.0	0.2240483186899674	KEGG:hsa04540	Gap junction	24.8	nucleus basalis of Meynert
PDGFRB	19	0	457	1774	0.09937297055200985	0.020178847431308065	0.0	0.2240483186899674	KEGG:hsa04540	Gap junction	16.3	nucleus cuneatus
PDGFRB	19	0	457	1774	0.09937297055200985	0.020178847431308065	0.0	0.2240483186899674	KEGG:hsa04540	Gap junction	11.8	nucleus gracilis
PDGFRB	19	0	457	1774	0.09937297055200985	0.020178847431308065	0.0	0.2240483186899674	KEGG:hsa04540	Gap junction	24.7	nucleus of the diagonal band
PDGFRB	19	0	457	1774	0.09937297055200985	0.020178847431308065	0.0	0.2240483186899674	KEGG:hsa04540	Gap junction	13.8	nucleus raphe magnus
PDGFRB	19	0	457	1774	0.09937297055200985	0.020178847431308065	0.0	0.2240483186899674	KEGG:hsa04540	Gap junction	19.6	nucleus raphe obscurus
PDGFRB	19	0	457	1774	0.09937297055200985	0.020178847431308065	0.0	0.2240483186899674	KEGG:hsa04540	Gap junction	18.3	nucleus raphe pallidus
PDGFRB	19	0	457	1774	0.09937297055200985	0.020178847431308065	0.0	0.2240483186899674	KEGG:hsa04540	Gap junction	27.0	nucleus reuniens
PDGFRB	19	0	457	1774	0.09937297055200985	0.020178847431308065	0.0	0.2240483186899674	KEGG:hsa04540	Gap junction	32.3	nucleus rhomboideus
PDGFRB	19	0	457	1774	0.09937297055200985	0.020178847431308065	0.0	0.2240483186899674	KEGG:hsa04540	Gap junction	21.5	nucleus tractus solitarii
PDGFRB	19	0	457	1774	0.09937297055200985	0.020178847431308065	0.0	0.2240483186899674	KEGG:hsa04540	Gap junction	31.8	occipital cortex
PDGFRB	19	0	457	1774	0.09937297055200985	0.020178847431308065	0.0	0.2240483186899674	KEGG:hsa04540	Gap junction	19.3	occipital cortex (white matter)
PDGFRB	19	0	457	1774	0.09937297055200985	0.020178847431308065	0.0	0.2240483186899674	KEGG:hsa04540	Gap junction	29.0	olfactory area
PDGFRB	19	0	457	1774	0.09937297055200985	0.020178847431308065	0.0	0.2240483186899674	KEGG:hsa04540	Gap junction	22.8	olfactory tubercle
PDGFRB	19	0	457	1774	0.09937297055200985	0.020178847431308065	0.0	0.2240483186899674	KEGG:hsa04540	Gap junction	42.2	orbitofrontal gyrus, anterior
PDGFRB	19	0	457	1774	0.09937297055200985	0.020178847431308065	0.0	0.2240483186899674	KEGG:hsa04540	Gap junction	19.8	paracentral lobule, anterior
PDGFRB	19	0	457	1774	0.09937297055200985	0.020178847431308065	0.0	0.2240483186899674	KEGG:hsa04540	Gap junction	21.3	paracentral lobule, posterior
PDGFRB	19	0	457	1774	0.09937297055200985	0.020178847431308065	0.0	0.2240483186899674	KEGG:hsa04540	Gap junction	23.6	parahippocampal cortex
PDGFRB	19	0	457	1774	0.09937297055200985	0.020178847431308065	0.0	0.2240483186899674	KEGG:hsa04540	Gap junction	20.1	parahippocampal cortex (white matter)
PDGFRB	19	0	457	1774	0.09937297055200985	0.020178847431308065	0.0	0.2240483186899674	KEGG:hsa04540	Gap junction	22.1	paramedian reticular nucleus
PDGFRB	19	0	457	1774	0.09937297055200985	0.020178847431308065	0.0	0.2240483186899674	KEGG:hsa04540	Gap junction	13.0	paraventricular nucleus
PDGFRB	19	0	457	1774	0.09937297055200985	0.020178847431308065	0.0	0.2240483186899674	KEGG:hsa04540	Gap junction	26.4	parietal operculum
PDGFRB	19	0	457	1774	0.09937297055200985	0.020178847431308065	0.0	0.2240483186899674	KEGG:hsa04540	Gap junction	25.6	parieto-insular cortex
PDGFRB	19	0	457	1774	0.09937297055200985	0.020178847431308065	0.0	0.2240483186899674	KEGG:hsa04540	Gap junction	24.5	parieto-occipital transitional area
PDGFRB	19	0	457	1774	0.09937297055200985	0.020178847431308065	0.0	0.2240483186899674	KEGG:hsa04540	Gap junction	15.5	parieto-temporal junction (white matter)
PDGFRB	19	0	457	1774	0.09937297055200985	0.020178847431308065	0.0	0.2240483186899674	KEGG:hsa04540	Gap junction	22.3	parvicellular reticular nuclei
PDGFRB	19	0	457	1774	0.09937297055200985	0.020178847431308065	0.0	0.2240483186899674	KEGG:hsa04540	Gap junction	20.9	parvicellular reticular nuclei, medullary
PDGFRB	19	0	457	1774	0.09937297055200985	0.020178847431308065	0.0	0.2240483186899674	KEGG:hsa04540	Gap junction	21.1	pedunculopontine tegmental nucleus
PDGFRB	19	0	457	1774	0.09937297055200985	0.020178847431308065	0.0	0.2240483186899674	KEGG:hsa04540	Gap junction	19.7	periaquaductal grey, anterior
PDGFRB	19	0	457	1774	0.09937297055200985	0.020178847431308065	0.0	0.2240483186899674	KEGG:hsa04540	Gap junction	25.0	periaquaductal grey, dorsal
PDGFRB	19	0	457	1774	0.09937297055200985	0.020178847431308065	0.0	0.2240483186899674	KEGG:hsa04540	Gap junction	29.9	periaquaductal grey, lateral
PDGFRB	19	0	457	1774	0.09937297055200985	0.020178847431308065	0.0	0.2240483186899674	KEGG:hsa04540	Gap junction	25.9	perirhinal gyrus
PDGFRB	19	0	457	1774	0.09937297055200985	0.020178847431308065	0.0	0.2240483186899674	KEGG:hsa04540	Gap junction	15.1	peritrigeminal nucleus
PDGFRB	19	0	457	1774	0.09937297055200985	0.020178847431308065	0.0	0.2240483186899674	KEGG:hsa04540	Gap junction	29.8	piriform cortex
PDGFRB	19	0	457	1774	0.09937297055200985	0.020178847431308065	0.0	0.2240483186899674	KEGG:hsa04540	Gap junction	16.9	pontine nuclei
PDGFRB	19	0	457	1774	0.09937297055200985	0.020178847431308065	0.0	0.2240483186899674	KEGG:hsa04540	Gap junction	25.0	pontine raphe nucleus
PDGFRB	19	0	457	1774	0.09937297055200985	0.020178847431308065	0.0	0.2240483186899674	KEGG:hsa04540	Gap junction	17.7	postcentral gyrus
PDGFRB	19	0	457	1774	0.09937297055200985	0.020178847431308065	0.0	0.2240483186899674	KEGG:hsa04540	Gap junction	25.3	postcentral gyrus, dorsal
PDGFRB	19	0	457	1774	0.09937297055200985	0.020178847431308065	0.0	0.2240483186899674	KEGG:hsa04540	Gap junction	30.0	postcentral gyrus, middle
PDGFRB	19	0	457	1774	0.09937297055200985	0.020178847431308065	0.0	0.2240483186899674	KEGG:hsa04540	Gap junction	23.5	postcentral gyrus, ventral
PDGFRB	19	0	457	1774	0.09937297055200985	0.020178847431308065	0.0	0.2240483186899674	KEGG:hsa04540	Gap junction	16.7	posterior cingulate cortex
PDGFRB	19	0	457	1774	0.09937297055200985	0.020178847431308065	0.0	0.2240483186899674	KEGG:hsa04540	Gap junction	26.7	posterior cingulate cortex, dorsal
PDGFRB	19	0	457	1774	0.09937297055200985	0.020178847431308065	0.0	0.2240483186899674	KEGG:hsa04540	Gap junction	29.4	posterior cingulate cortex, ventral
PDGFRB	19	0	457	1774	0.09937297055200985	0.020178847431308065	0.0	0.2240483186899674	KEGG:hsa04540	Gap junction	24.9	posterior insular cortex
PDGFRB	19	0	457	1774	0.09937297055200985	0.020178847431308065	0.0	0.2240483186899674	KEGG:hsa04540	Gap junction	20.3	posterior thalamic nucleus
PDGFRB	19	0	457	1774	0.09937297055200985	0.020178847431308065	0.0	0.2240483186899674	KEGG:hsa04540	Gap junction	24.4	posteroventral cochlear nucleus
PDGFRB	19	0	457	1774	0.09937297055200985	0.020178847431308065	0.0	0.2240483186899674	KEGG:hsa04540	Gap junction	32.7	precentral gyrus
PDGFRB	19	0	457	1774	0.09937297055200985	0.020178847431308065	0.0	0.2240483186899674	KEGG:hsa04540	Gap junction	23.0	precentral gyrus, dorsal
PDGFRB	19	0	457	1774	0.09937297055200985	0.020178847431308065	0.0	0.2240483186899674	KEGG:hsa04540	Gap junction	25.2	precentral gyrus, middle
PDGFRB	19	0	457	1774	0.09937297055200985	0.020178847431308065	0.0	0.2240483186899674	KEGG:hsa04540	Gap junction	23.9	precentral gyrus, ventral
PDGFRB	19	0	457	1774	0.09937297055200985	0.020178847431308065	0.0	0.2240483186899674	KEGG:hsa04540	Gap junction	22.2	precuneus
PDGFRB	19	0	457	1774	0.09937297055200985	0.020178847431308065	0.0	0.2240483186899674	KEGG:hsa04540	Gap junction	26.9	premotor cortex, dorsal
PDGFRB	19	0	457	1774	0.09937297055200985	0.020178847431308065	0.0	0.2240483186899674	KEGG:hsa04540	Gap junction	23.6	premotor cortex, ventral
PDGFRB	19	0	457	1774	0.09937297055200985	0.020178847431308065	0.0	0.2240483186899674	KEGG:hsa04540	Gap junction	22.5	preoptic area
PDGFRB	19	0	457	1774	0.09937297055200985	0.020178847431308065	0.0	0.2240483186899674	KEGG:hsa04540	Gap junction	20.9	prepositus hypoglossal nucleus
PDGFRB	19	0	457	1774	0.09937297055200985	0.020178847431308065	0.0	0.2240483186899674	KEGG:hsa04540	Gap junction	22.6	pretectal area
PDGFRB	19	0	457	1774	0.09937297055200985	0.020178847431308065	0.0	0.2240483186899674	KEGG:hsa04540	Gap junction	19.1	principal sensory trigeminal nucleus
PDGFRB	19	0	457	1774	0.09937297055200985	0.020178847431308065	0.0	0.2240483186899674	KEGG:hsa04540	Gap junction	19.3	pulvinar
PDGFRB	19	0	457	1774	0.09937297055200985	0.020178847431308065	0.0	0.2240483186899674	KEGG:hsa04540	Gap junction	25.6	putamen
PDGFRB	19	0	457	1774	0.09937297055200985	0.020178847431308065	0.0	0.2240483186899674	KEGG:hsa04540	Gap junction	24.6	red nucleus
PDGFRB	19	0	457	1774	0.09937297055200985	0.020178847431308065	0.0	0.2240483186899674	KEGG:hsa04540	Gap junction	19.5	reticular pontine nucleus, caudal
PDGFRB	19	0	457	1774	0.09937297055200985	0.020178847431308065	0.0	0.2240483186899674	KEGG:hsa04540	Gap junction	23.2	reticular pontine nucleus, oral
PDGFRB	19	0	457	1774	0.09937297055200985	0.020178847431308065	0.0	0.2240483186899674	KEGG:hsa04540	Gap junction	19.2	reticulotegmental nucleus
PDGFRB	19	0	457	1774	0.09937297055200985	0.020178847431308065	0.0	0.2240483186899674	KEGG:hsa04540	Gap junction	15.0	retrosplenial cortex
PDGFRB	19	0	457	1774	0.09937297055200985	0.020178847431308065	0.0	0.2240483186899674	KEGG:hsa04540	Gap junction	25.5	septal nuclei
PDGFRB	19	0	457	1774	0.09937297055200985	0.020178847431308065	0.0	0.2240483186899674	KEGG:hsa04540	Gap junction	23.1	somatomor cortex, precentral gyrus (white matter)
PDGFRB	19	0	457	1774	0.09937297055200985	0.020178847431308065	0.0	0.2240483186899674	KEGG:hsa04540	Gap junction	19.9	somatosensory cortex, postcentral gyrus, ventral (white matter)
PDGFRB	19	0	457	1774	0.09937297055200985	0.020178847431308065	0.0	0.2240483186899674	KEGG:hsa04540	Gap junction	14.6	spinal trigeminal nucleus, caudal
PDGFRB	19	0	457	1774	0.09937297055200985	0.020178847431308065	0.0	0.2240483186899674	KEGG:hsa04540	Gap junction	16.7	spinal trigeminal nucleus, interpolar
PDGFRB	19	0	457	1774	0.09937297055200985	0.020178847431308065	0.0	0.2240483186899674	KEGG:hsa04540	Gap junction	22.3	spinal trigeminal nucleus, oral
PDGFRB	19	0	457	1774	0.09937297055200985	0.020178847431308065	0.0	0.2240483186899674	KEGG:hsa04540	Gap junction	17.2	spinal vestibular nucleus
PDGFRB	19	0	457	1774	0.09937297055200985	0.020178847431308065	0.0	0.2240483186899674	KEGG:hsa04540	Gap junction	20.3	stria terminalis, bed nucleus
PDGFRB	19	0	457	1774	0.09937297055200985	0.020178847431308065	0.0	0.2240483186899674	KEGG:hsa04540	Gap junction	28.3	subcentral gyrus, S2
PDGFRB	19	0	457	1774	0.09937297055200985	0.020178847431308065	0.0	0.2240483186899674	KEGG:hsa04540	Gap junction	25.2	subcoeruleus area
PDGFRB	19	0	457	1774	0.09937297055200985	0.020178847431308065	0.0	0.2240483186899674	KEGG:hsa04540	Gap junction	22.7	subiculum
PDGFRB	19	0	457	1774	0.09937297055200985	0.020178847431308065	0.0	0.2240483186899674	KEGG:hsa04540	Gap junction	20.0	substantia nigra
PDGFRB	19	0	457	1774	0.09937297055200985	0.020178847431308065	0.0	0.2240483186899674	KEGG:hsa04540	Gap junction	21.9	subthalamic nucleus
PDGFRB	19	0	457	1774	0.09937297055200985	0.020178847431308065	0.0	0.2240483186899674	KEGG:hsa04540	Gap junction	21.6	superior colliculus
PDGFRB	19	0	457	1774	0.09937297055200985	0.020178847431308065	0.0	0.2240483186899674	KEGG:hsa04540	Gap junction	17.8	superior olive
PDGFRB	19	0	457	1774	0.09937297055200985	0.020178847431308065	0.0	0.2240483186899674	KEGG:hsa04540	Gap junction	27.3	superior parietal lobule
PDGFRB	19	0	457	1774	0.09937297055200985	0.020178847431308065	0.0	0.2240483186899674	KEGG:hsa04540	Gap junction	28.6	superior temporal gyrus
PDGFRB	19	0	457	1774	0.09937297055200985	0.020178847431308065	0.0	0.2240483186899674	KEGG:hsa04540	Gap junction	20.8	superior vestibular nucleus
PDGFRB	19	0	457	1774	0.09937297055200985	0.020178847431308065	0.0	0.2240483186899674	KEGG:hsa04540	Gap junction	21.6	supplementary motor cortex
PDGFRB	19	0	457	1774	0.09937297055200985	0.020178847431308065	0.0	0.2240483186899674	KEGG:hsa04540	Gap junction	26.5	supramarginal gyrus
PDGFRB	19	0	457	1774	0.09937297055200985	0.020178847431308065	0.0	0.2240483186899674	KEGG:hsa04540	Gap junction	23.8	supraoptic nucleus
PDGFRB	19	0	457	1774	0.09937297055200985	0.020178847431308065	0.0	0.2240483186899674	KEGG:hsa04540	Gap junction	26.6	temporal pole
PDGFRB	19	0	457	1774	0.09937297055200985	0.020178847431308065	0.0	0.2240483186899674	KEGG:hsa04540	Gap junction	22.6	temporal white matter
PDGFRB	19	0	457	1774	0.09937297055200985	0.020178847431308065	0.0	0.2240483186899674	KEGG:hsa04540	Gap junction	27.5	temporo-insular cortex, parainsular gyrus
PDGFRB	19	0	457	1774	0.09937297055200985	0.020178847431308065	0.0	0.2240483186899674	KEGG:hsa04540	Gap junction	29.3	temporo-occipital transitional zone
PDGFRB	19	0	457	1774	0.09937297055200985	0.020178847431308065	0.0	0.2240483186899674	KEGG:hsa04540	Gap junction	27.3	transversal temporal gyrus, anterior
PDGFRB	19	0	457	1774	0.09937297055200985	0.020178847431308065	0.0	0.2240483186899674	KEGG:hsa04540	Gap junction	25.5	transversal temporal gyrus, posterior
PDGFRB	19	0	457	1774	0.09937297055200985	0.020178847431308065	0.0	0.2240483186899674	KEGG:hsa04540	Gap junction	21.0	ventral medullary reticular nucleus
PDGFRB	19	0	457	1774	0.09937297055200985	0.020178847431308065	0.0	0.2240483186899674	KEGG:hsa04540	Gap junction	18.2	ventral periolivary nuclei
PDGFRB	19	0	457	1774	0.09937297055200985	0.020178847431308065	0.0	0.2240483186899674	KEGG:hsa04540	Gap junction	22.9	ventral posterolateral thalamic nucleus
PDGFRB	19	0	457	1774	0.09937297055200985	0.020178847431308065	0.0	0.2240483186899674	KEGG:hsa04540	Gap junction	25.5	ventral posteromedial thalamic nucleus
PDGFRB	19	0	457	1774	0.09937297055200985	0.020178847431308065	0.0	0.2240483186899674	KEGG:hsa04540	Gap junction	23.3	ventral tegmental area
PDGFRB	19	0	457	1774	0.09937297055200985	0.020178847431308065	0.0	0.2240483186899674	KEGG:hsa04540	Gap junction	20.5	ventral thalamic nuclei
PDGFRB	19	0	457	1774	0.09937297055200985	0.020178847431308065	0.0	0.2240483186899674	KEGG:hsa04540	Gap junction	17.1	ventrolateral medulla, A1-C1 cell groups
PDGFRB	19	0	457	1774	0.09937297055200985	0.020178847431308065	0.0	0.2240483186899674	KEGG:hsa04540	Gap junction	17.3	ventrolateral tegmental area, A5 NE cell group
PDGFRB	19	0	457	1774	0.09937297055200985	0.020178847431308065	0.0	0.2240483186899674	KEGG:hsa04540	Gap junction	21.1	ventromedial nucleus
PDGFRB	19	0	457	1774	0.09937297055200985	0.020178847431308065	0.0	0.2240483186899674	KEGG:hsa04540	Gap junction	14.8	vermis
PDGFRB	19	0	457	1774	0.09937297055200985	0.020178847431308065	0.0	0.2240483186899674	KEGG:hsa04540	Gap junction	24.6	zona incerta
PDGFRB	19	0	457	1774	0.09937297055200985	0.020178847431308065	0.0	0.2240483186899674	REACT:R-HSA-881907	Gastrin-CREB signalling pathway via PKC and MAPK	20.6	amygdala
PDGFRB	19	0	457	1774	0.09937297055200985	0.020178847431308065	0.0	0.2240483186899674	REACT:R-HSA-881907	Gastrin-CREB signalling pathway via PKC and MAPK	25.9	angular gyrus
PDGFRB	19	0	457	1774	0.09937297055200985	0.020178847431308065	0.0	0.2240483186899674	REACT:R-HSA-881907	Gastrin-CREB signalling pathway via PKC and MAPK	15.5	angular gyrus (white matter)
PDGFRB	19	0	457	1774	0.09937297055200985	0.020178847431308065	0.0	0.2240483186899674	REACT:R-HSA-881907	Gastrin-CREB signalling pathway via PKC and MAPK	29.5	anterior cingulate cortex, supragenual-dorsal
PDGFRB	19	0	457	1774	0.09937297055200985	0.020178847431308065	0.0	0.2240483186899674	REACT:R-HSA-881907	Gastrin-CREB signalling pathway via PKC and MAPK	23.9	anterior cingulate cortex, supragenual-ventral
PDGFRB	19	0	457	1774	0.09937297055200985	0.020178847431308065	0.0	0.2240483186899674	REACT:R-HSA-881907	Gastrin-CREB signalling pathway via PKC and MAPK	19.8	anterior cochlear nucleus, ventral
PDGFRB	19	0	457	1774	0.09937297055200985	0.020178847431308065	0.0	0.2240483186899674	REACT:R-HSA-881907	Gastrin-CREB signalling pathway via PKC and MAPK	15.0	anterior funiculus (white matter)
PDGFRB	19	0	457	1774	0.09937297055200985	0.020178847431308065	0.0	0.2240483186899674	REACT:R-HSA-881907	Gastrin-CREB signalling pathway via PKC and MAPK	33.5	anterior insular cortex, dorsal
PDGFRB	19	0	457	1774	0.09937297055200985	0.020178847431308065	0.0	0.2240483186899674	REACT:R-HSA-881907	Gastrin-CREB signalling pathway via PKC and MAPK	25.3	anterior insular cortex, ventral
PDGFRB	19	0	457	1774	0.09937297055200985	0.020178847431308065	0.0	0.2240483186899674	REACT:R-HSA-881907	Gastrin-CREB signalling pathway via PKC and MAPK	20.9	anterior thalamic nucleus, ventral
PDGFRB	19	0	457	1774	0.09937297055200985	0.020178847431308065	0.0	0.2240483186899674	REACT:R-HSA-881907	Gastrin-CREB signalling pathway via PKC and MAPK	19.3	arcuate nucleus
PDGFRB	19	0	457	1774	0.09937297055200985	0.020178847431308065	0.0	0.2240483186899674	REACT:R-HSA-881907	Gastrin-CREB signalling pathway via PKC and MAPK	23.1	area parastriata, inferior
PDGFRB	19	0	457	1774	0.09937297055200985	0.020178847431308065	0.0	0.2240483186899674	REACT:R-HSA-881907	Gastrin-CREB signalling pathway via PKC and MAPK	23.3	area parastriata, parietal
PDGFRB	19	0	457	1774	0.09937297055200985	0.020178847431308065	0.0	0.2240483186899674	REACT:R-HSA-881907	Gastrin-CREB signalling pathway via PKC and MAPK	20.7	area parastriata, superior
PDGFRB	19	0	457	1774	0.09937297055200985	0.020178847431308065	0.0	0.2240483186899674	REACT:R-HSA-881907	Gastrin-CREB signalling pathway via PKC and MAPK	23.7	area parastriata, temporal
PDGFRB	19	0	457	1774	0.09937297055200985	0.020178847431308065	0.0	0.2240483186899674	REACT:R-HSA-881907	Gastrin-CREB signalling pathway via PKC and MAPK	18.0	area postrema
PDGFRB	19	0	457	1774	0.09937297055200985	0.020178847431308065	0.0	0.2240483186899674	REACT:R-HSA-881907	Gastrin-CREB signalling pathway via PKC and MAPK	29.7	area striata
PDGFRB	19	0	457	1774	0.09937297055200985	0.020178847431308065	0.0	0.2240483186899674	REACT:R-HSA-881907	Gastrin-CREB signalling pathway via PKC and MAPK	19.5	area striata (white matter)
PDGFRB	19	0	457	1774	0.09937297055200985	0.020178847431308065	0.0	0.2240483186899674	REACT:R-HSA-881907	Gastrin-CREB signalling pathway via PKC and MAPK	20.8	basal amygdala
PDGFRB	19	0	457	1774	0.09937297055200985	0.020178847431308065	0.0	0.2240483186899674	REACT:R-HSA-881907	Gastrin-CREB signalling pathway via PKC and MAPK	25.0	caudate nucleus
PDGFRB	19	0	457	1774	0.09937297055200985	0.020178847431308065	0.0	0.2240483186899674	REACT:R-HSA-881907	Gastrin-CREB signalling pathway via PKC and MAPK	21.4	central amygdala
PDGFRB	19	0	457	1774	0.09937297055200985	0.020178847431308065	0.0	0.2240483186899674	REACT:R-HSA-881907	Gastrin-CREB signalling pathway via PKC and MAPK	26.2	centromedial thalamic nucleus
PDGFRB	19	0	457	1774	0.09937297055200985	0.020178847431308065	0.0	0.2240483186899674	REACT:R-HSA-881907	Gastrin-CREB signalling pathway via PKC and MAPK	16.9	cerebellar cortex
PDGFRB	19	0	457	1774	0.09937297055200985	0.020178847431308065	0.0	0.2240483186899674	REACT:R-HSA-881907	Gastrin-CREB signalling pathway via PKC and MAPK	22.2	cerebellar nuclei
PDGFRB	19	0	457	1774	0.09937297055200985	0.020178847431308065	0.0	0.2240483186899674	REACT:R-HSA-881907	Gastrin-CREB signalling pathway via PKC and MAPK	20.1	cerebellar white matter
PDGFRB	19	0	457	1774	0.09937297055200985	0.020178847431308065	0.0	0.2240483186899674	REACT:R-HSA-881907	Gastrin-CREB signalling pathway via PKC and MAPK	15.9	cervical spinal cord, central gray
PDGFRB	19	0	457	1774	0.09937297055200985	0.020178847431308065	0.0	0.2240483186899674	REACT:R-HSA-881907	Gastrin-CREB signalling pathway via PKC and MAPK	11.9	cervical spinal cord, dorsal horn
PDGFRB	19	0	457	1774	0.09937297055200985	0.020178847431308065	0.0	0.2240483186899674	REACT:R-HSA-881907	Gastrin-CREB signalling pathway via PKC and MAPK	14.5	cervical spinal cord, ventral horn
PDGFRB	19	0	457	1774	0.09937297055200985	0.020178847431308065	0.0	0.2240483186899674	REACT:R-HSA-881907	Gastrin-CREB signalling pathway via PKC and MAPK	59.4	choroid plexus
PDGFRB	19	0	457	1774	0.09937297055200985	0.020178847431308065	0.0	0.2240483186899674	REACT:R-HSA-881907	Gastrin-CREB signalling pathway via PKC and MAPK	20.9	claustrum
PDGFRB	19	0	457	1774	0.09937297055200985	0.020178847431308065	0.0	0.2240483186899674	REACT:R-HSA-881907	Gastrin-CREB signalling pathway via PKC and MAPK	17.4	corpus callosum, genu (white matter)
PDGFRB	19	0	457	1774	0.09937297055200985	0.020178847431308065	0.0	0.2240483186899674	REACT:R-HSA-881907	Gastrin-CREB signalling pathway via PKC and MAPK	14.9	corpus callosum, splenium (white matter)
PDGFRB	19	0	457	1774	0.09937297055200985	0.020178847431308065	0.0	0.2240483186899674	REACT:R-HSA-881907	Gastrin-CREB signalling pathway via PKC and MAPK	21.1	corticomedial amygdala
PDGFRB	19	0	457	1774	0.09937297055200985	0.020178847431308065	0.0	0.2240483186899674	REACT:R-HSA-881907	Gastrin-CREB signalling pathway via PKC and MAPK	22.5	cuneiform nucleus
PDGFRB	19	0	457	1774	0.09937297055200985	0.020178847431308065	0.0	0.2240483186899674	REACT:R-HSA-881907	Gastrin-CREB signalling pathway via PKC and MAPK	20.4	dentate gyrus
PDGFRB	19	0	457	1774	0.09937297055200985	0.020178847431308065	0.0	0.2240483186899674	REACT:R-HSA-881907	Gastrin-CREB signalling pathway via PKC and MAPK	20.4	dorsal cochlear nucleus
PDGFRB	19	0	457	1774	0.09937297055200985	0.020178847431308065	0.0	0.2240483186899674	REACT:R-HSA-881907	Gastrin-CREB signalling pathway via PKC and MAPK	9.4	dorsal funiculus (white matter)
PDGFRB	19	0	457	1774	0.09937297055200985	0.020178847431308065	0.0	0.2240483186899674	REACT:R-HSA-881907	Gastrin-CREB signalling pathway via PKC and MAPK	22.1	dorsal medullary reticular nucleus
PDGFRB	19	0	457	1774	0.09937297055200985	0.020178847431308065	0.0	0.2240483186899674	REACT:R-HSA-881907	Gastrin-CREB signalling pathway via PKC and MAPK	15.8	dorsal motor vagal complex
PDGFRB	19	0	457	1774	0.09937297055200985	0.020178847431308065	0.0	0.2240483186899674	REACT:R-HSA-881907	Gastrin-CREB signalling pathway via PKC and MAPK	26.8	dorsal raphe nucleus
PDGFRB	19	0	457	1774	0.09937297055200985	0.020178847431308065	0.0	0.2240483186899674	REACT:R-HSA-881907	Gastrin-CREB signalling pathway via PKC and MAPK	21.3	dorsal tegmental nucleus
PDGFRB	19	0	457	1774	0.09937297055200985	0.020178847431308065	0.0	0.2240483186899674	REACT:R-HSA-881907	Gastrin-CREB signalling pathway via PKC and MAPK	25.6	dorsolateral tegmental area
PDGFRB	19	0	457	1774	0.09937297055200985	0.020178847431308065	0.0	0.2240483186899674	REACT:R-HSA-881907	Gastrin-CREB signalling pathway via PKC and MAPK	22.2	dorsomedial nucleus
PDGFRB	19	0	457	1774	0.09937297055200985	0.020178847431308065	0.0	0.2240483186899674	REACT:R-HSA-881907	Gastrin-CREB signalling pathway via PKC and MAPK	22.8	entorhinal gyrus
PDGFRB	19	0	457	1774	0.09937297055200985	0.020178847431308065	0.0	0.2240483186899674	REACT:R-HSA-881907	Gastrin-CREB signalling pathway via PKC and MAPK	15.1	flocculonodular lobe
PDGFRB	19	0	457	1774	0.09937297055200985	0.020178847431308065	0.0	0.2240483186899674	REACT:R-HSA-881907	Gastrin-CREB signalling pathway via PKC and MAPK	24.3	frontal eye field
PDGFRB	19	0	457	1774	0.09937297055200985	0.020178847431308065	0.0	0.2240483186899674	REACT:R-HSA-881907	Gastrin-CREB signalling pathway via PKC and MAPK	41.9	frontal operculum
PDGFRB	19	0	457	1774	0.09937297055200985	0.020178847431308065	0.0	0.2240483186899674	REACT:R-HSA-881907	Gastrin-CREB signalling pathway via PKC and MAPK	28.5	fusiform gyrus
PDGFRB	19	0	457	1774	0.09937297055200985	0.020178847431308065	0.0	0.2240483186899674	REACT:R-HSA-881907	Gastrin-CREB signalling pathway via PKC and MAPK	21.6	gigantocellular reticular nuclei, medullary
PDGFRB	19	0	457	1774	0.09937297055200985	0.020178847431308065	0.0	0.2240483186899674	REACT:R-HSA-881907	Gastrin-CREB signalling pathway via PKC and MAPK	17.4	gigantocellular reticular nuclei, pars
PDGFRB	19	0	457	1774	0.09937297055200985	0.020178847431308065	0.0	0.2240483186899674	REACT:R-HSA-881907	Gastrin-CREB signalling pathway via PKC and MAPK	27.3	globus pallidus, externus
PDGFRB	19	0	457	1774	0.09937297055200985	0.020178847431308065	0.0	0.2240483186899674	REACT:R-HSA-881907	Gastrin-CREB signalling pathway via PKC and MAPK	25.5	globus pallidus, internus
PDGFRB	19	0	457	1774	0.09937297055200985	0.020178847431308065	0.0	0.2240483186899674	REACT:R-HSA-881907	Gastrin-CREB signalling pathway via PKC and MAPK	26.1	habenula
PDGFRB	19	0	457	1774	0.09937297055200985	0.020178847431308065	0.0	0.2240483186899674	REACT:R-HSA-881907	Gastrin-CREB signalling pathway via PKC and MAPK	20.4	hippocampus
PDGFRB	19	0	457	1774	0.09937297055200985	0.020178847431308065	0.0	0.2240483186899674	REACT:R-HSA-881907	Gastrin-CREB signalling pathway via PKC and MAPK	22.2	hippocampus, CA1
PDGFRB	19	0	457	1774	0.09937297055200985	0.020178847431308065	0.0	0.2240483186899674	REACT:R-HSA-881907	Gastrin-CREB signalling pathway via PKC and MAPK	24.5	hippocampus, CA2
PDGFRB	19	0	457	1774	0.09937297055200985	0.020178847431308065	0.0	0.2240483186899674	REACT:R-HSA-881907	Gastrin-CREB signalling pathway via PKC and MAPK	20.5	hippocampus, CA3
PDGFRB	19	0	457	1774	0.09937297055200985	0.020178847431308065	0.0	0.2240483186899674	REACT:R-HSA-881907	Gastrin-CREB signalling pathway via PKC and MAPK	26.3	inferior colliculus
PDGFRB	19	0	457	1774	0.09937297055200985	0.020178847431308065	0.0	0.2240483186899674	REACT:R-HSA-881907	Gastrin-CREB signalling pathway via PKC and MAPK	31.8	inferior frontal gyrus, opercular
PDGFRB	19	0	457	1774	0.09937297055200985	0.020178847431308065	0.0	0.2240483186899674	REACT:R-HSA-881907	Gastrin-CREB signalling pathway via PKC and MAPK	18.9	inferior olive
PDGFRB	19	0	457	1774	0.09937297055200985	0.020178847431308065	0.0	0.2240483186899674	REACT:R-HSA-881907	Gastrin-CREB signalling pathway via PKC and MAPK	28.9	inferior parietal lobule
PDGFRB	19	0	457	1774	0.09937297055200985	0.020178847431308065	0.0	0.2240483186899674	REACT:R-HSA-881907	Gastrin-CREB signalling pathway via PKC and MAPK	30.7	inferior temporal gyrus
PDGFRB	19	0	457	1774	0.09937297055200985	0.020178847431308065	0.0	0.2240483186899674	REACT:R-HSA-881907	Gastrin-CREB signalling pathway via PKC and MAPK	26.7	intraparietal deep sulcus
PDGFRB	19	0	457	1774	0.09937297055200985	0.020178847431308065	0.0	0.2240483186899674	REACT:R-HSA-881907	Gastrin-CREB signalling pathway via PKC and MAPK	22.9	Kolliker-Fuse nucleus
PDGFRB	19	0	457	1774	0.09937297055200985	0.020178847431308065	0.0	0.2240483186899674	REACT:R-HSA-881907	Gastrin-CREB signalling pathway via PKC and MAPK	23.2	lateral amygdala
PDGFRB	19	0	457	1774	0.09937297055200985	0.020178847431308065	0.0	0.2240483186899674	REACT:R-HSA-881907	Gastrin-CREB signalling pathway via PKC and MAPK	12.3	lateral funiculus (white matter)
PDGFRB	19	0	457	1774	0.09937297055200985	0.020178847431308065	0.0	0.2240483186899674	REACT:R-HSA-881907	Gastrin-CREB signalling pathway via PKC and MAPK	20.1	lateral geniculate body
PDGFRB	19	0	457	1774	0.09937297055200985	0.020178847431308065	0.0	0.2240483186899674	REACT:R-HSA-881907	Gastrin-CREB signalling pathway via PKC and MAPK	16.5	lateral hypothalamic area
PDGFRB	19	0	457	1774	0.09937297055200985	0.020178847431308065	0.0	0.2240483186899674	REACT:R-HSA-881907	Gastrin-CREB signalling pathway via PKC and MAPK	19.6	lateral lemniscal nuclei
PDGFRB	19	0	457	1774	0.09937297055200985	0.020178847431308065	0.0	0.2240483186899674	REACT:R-HSA-881907	Gastrin-CREB signalling pathway via PKC and MAPK	15.8	lateral medullary reticular nucleus
PDGFRB	19	0	457	1774	0.09937297055200985	0.020178847431308065	0.0	0.2240483186899674	REACT:R-HSA-881907	Gastrin-CREB signalling pathway via PKC and MAPK	18.3	lateral parabrachial nucleus
PDGFRB	19	0	457	1774	0.09937297055200985	0.020178847431308065	0.0	0.2240483186899674	REACT:R-HSA-881907	Gastrin-CREB signalling pathway via PKC and MAPK	21.0	lateral thalamic nuclei
PDGFRB	19	0	457	1774	0.09937297055200985	0.020178847431308065	0.0	0.2240483186899674	REACT:R-HSA-881907	Gastrin-CREB signalling pathway via PKC and MAPK	19.9	lateral vestibular nucleus
PDGFRB	19	0	457	1774	0.09937297055200985	0.020178847431308065	0.0	0.2240483186899674	REACT:R-HSA-881907	Gastrin-CREB signalling pathway via PKC and MAPK	27.1	lingual gyrus
PDGFRB	19	0	457	1774	0.09937297055200985	0.020178847431308065	0.0	0.2240483186899674	REACT:R-HSA-881907	Gastrin-CREB signalling pathway via PKC and MAPK	19.8	locus coeruleus
PDGFRB	19	0	457	1774	0.09937297055200985	0.020178847431308065	0.0	0.2240483186899674	REACT:R-HSA-881907	Gastrin-CREB signalling pathway via PKC and MAPK	26.1	mammillary body
PDGFRB	19	0	457	1774	0.09937297055200985	0.020178847431308065	0.0	0.2240483186899674	REACT:R-HSA-881907	Gastrin-CREB signalling pathway via PKC and MAPK	22.8	medial dorsal thalamic nucleus
PDGFRB	19	0	457	1774	0.09937297055200985	0.020178847431308065	0.0	0.2240483186899674	REACT:R-HSA-881907	Gastrin-CREB signalling pathway via PKC and MAPK	19.1	medial geniculate body
PDGFRB	19	0	457	1774	0.09937297055200985	0.020178847431308065	0.0	0.2240483186899674	REACT:R-HSA-881907	Gastrin-CREB signalling pathway via PKC and MAPK	18.2	medial olivary nucleus
PDGFRB	19	0	457	1774	0.09937297055200985	0.020178847431308065	0.0	0.2240483186899674	REACT:R-HSA-881907	Gastrin-CREB signalling pathway via PKC and MAPK	25.3	medial parabrachial nucleus
PDGFRB	19	0	457	1774	0.09937297055200985	0.020178847431308065	0.0	0.2240483186899674	REACT:R-HSA-881907	Gastrin-CREB signalling pathway via PKC and MAPK	17.8	medial periolivary nuclei
PDGFRB	19	0	457	1774	0.09937297055200985	0.020178847431308065	0.0	0.2240483186899674	REACT:R-HSA-881907	Gastrin-CREB signalling pathway via PKC and MAPK	17.2	medial vestibular nucleus
PDGFRB	19	0	457	1774	0.09937297055200985	0.020178847431308065	0.0	0.2240483186899674	REACT:R-HSA-881907	Gastrin-CREB signalling pathway via PKC and MAPK	26.3	median raphe nucleus
PDGFRB	19	0	457	1774	0.09937297055200985	0.020178847431308065	0.0	0.2240483186899674	REACT:R-HSA-881907	Gastrin-CREB signalling pathway via PKC and MAPK	26.1	middle cingulate cortex
PDGFRB	19	0	457	1774	0.09937297055200985	0.020178847431308065	0.0	0.2240483186899674	REACT:R-HSA-881907	Gastrin-CREB signalling pathway via PKC and MAPK	27.1	middle temporal gyrus
PDGFRB	19	0	457	1774	0.09937297055200985	0.020178847431308065	0.0	0.2240483186899674	REACT:R-HSA-881907	Gastrin-CREB signalling pathway via PKC and MAPK	14.5	motor facial nucleus
PDGFRB	19	0	457	1774	0.09937297055200985	0.020178847431308065	0.0	0.2240483186899674	REACT:R-HSA-881907	Gastrin-CREB signalling pathway via PKC and MAPK	19.5	motor hypoglossal nucleus
PDGFRB	19	0	457	1774	0.09937297055200985	0.020178847431308065	0.0	0.2240483186899674	REACT:R-HSA-881907	Gastrin-CREB signalling pathway via PKC and MAPK	21.2	motor trigeminal nucleus
PDGFRB	19	0	457	1774	0.09937297055200985	0.020178847431308065	0.0	0.2240483186899674	REACT:R-HSA-881907	Gastrin-CREB signalling pathway via PKC and MAPK	14.6	nuclei of the trapezoid body
PDGFRB	19	0	457	1774	0.09937297055200985	0.020178847431308065	0.0	0.2240483186899674	REACT:R-HSA-881907	Gastrin-CREB signalling pathway via PKC and MAPK	27.3	nucleus accumbens
PDGFRB	19	0	457	1774	0.09937297055200985	0.020178847431308065	0.0	0.2240483186899674	REACT:R-HSA-881907	Gastrin-CREB signalling pathway via PKC and MAPK	20.8	nucleus ambiguus
PDGFRB	19	0	457	1774	0.09937297055200985	0.020178847431308065	0.0	0.2240483186899674	REACT:R-HSA-881907	Gastrin-CREB signalling pathway via PKC and MAPK	24.8	nucleus basalis of Meynert
PDGFRB	19	0	457	1774	0.09937297055200985	0.020178847431308065	0.0	0.2240483186899674	REACT:R-HSA-881907	Gastrin-CREB signalling pathway via PKC and MAPK	16.3	nucleus cuneatus
PDGFRB	19	0	457	1774	0.09937297055200985	0.020178847431308065	0.0	0.2240483186899674	REACT:R-HSA-881907	Gastrin-CREB signalling pathway via PKC and MAPK	11.8	nucleus gracilis
PDGFRB	19	0	457	1774	0.09937297055200985	0.020178847431308065	0.0	0.2240483186899674	REACT:R-HSA-881907	Gastrin-CREB signalling pathway via PKC and MAPK	24.7	nucleus of the diagonal band
PDGFRB	19	0	457	1774	0.09937297055200985	0.020178847431308065	0.0	0.2240483186899674	REACT:R-HSA-881907	Gastrin-CREB signalling pathway via PKC and MAPK	13.8	nucleus raphe magnus
PDGFRB	19	0	457	1774	0.09937297055200985	0.020178847431308065	0.0	0.2240483186899674	REACT:R-HSA-881907	Gastrin-CREB signalling pathway via PKC and MAPK	19.6	nucleus raphe obscurus
PDGFRB	19	0	457	1774	0.09937297055200985	0.020178847431308065	0.0	0.2240483186899674	REACT:R-HSA-881907	Gastrin-CREB signalling pathway via PKC and MAPK	18.3	nucleus raphe pallidus
PDGFRB	19	0	457	1774	0.09937297055200985	0.020178847431308065	0.0	0.2240483186899674	REACT:R-HSA-881907	Gastrin-CREB signalling pathway via PKC and MAPK	27.0	nucleus reuniens
PDGFRB	19	0	457	1774	0.09937297055200985	0.020178847431308065	0.0	0.2240483186899674	REACT:R-HSA-881907	Gastrin-CREB signalling pathway via PKC and MAPK	32.3	nucleus rhomboideus
PDGFRB	19	0	457	1774	0.09937297055200985	0.020178847431308065	0.0	0.2240483186899674	REACT:R-HSA-881907	Gastrin-CREB signalling pathway via PKC and MAPK	21.5	nucleus tractus solitarii
PDGFRB	19	0	457	1774	0.09937297055200985	0.020178847431308065	0.0	0.2240483186899674	REACT:R-HSA-881907	Gastrin-CREB signalling pathway via PKC and MAPK	31.8	occipital cortex
PDGFRB	19	0	457	1774	0.09937297055200985	0.020178847431308065	0.0	0.2240483186899674	REACT:R-HSA-881907	Gastrin-CREB signalling pathway via PKC and MAPK	19.3	occipital cortex (white matter)
PDGFRB	19	0	457	1774	0.09937297055200985	0.020178847431308065	0.0	0.2240483186899674	REACT:R-HSA-881907	Gastrin-CREB signalling pathway via PKC and MAPK	29.0	olfactory area
PDGFRB	19	0	457	1774	0.09937297055200985	0.020178847431308065	0.0	0.2240483186899674	REACT:R-HSA-881907	Gastrin-CREB signalling pathway via PKC and MAPK	22.8	olfactory tubercle
PDGFRB	19	0	457	1774	0.09937297055200985	0.020178847431308065	0.0	0.2240483186899674	REACT:R-HSA-881907	Gastrin-CREB signalling pathway via PKC and MAPK	42.2	orbitofrontal gyrus, anterior
PDGFRB	19	0	457	1774	0.09937297055200985	0.020178847431308065	0.0	0.2240483186899674	REACT:R-HSA-881907	Gastrin-CREB signalling pathway via PKC and MAPK	19.8	paracentral lobule, anterior
PDGFRB	19	0	457	1774	0.09937297055200985	0.020178847431308065	0.0	0.2240483186899674	REACT:R-HSA-881907	Gastrin-CREB signalling pathway via PKC and MAPK	21.3	paracentral lobule, posterior
PDGFRB	19	0	457	1774	0.09937297055200985	0.020178847431308065	0.0	0.2240483186899674	REACT:R-HSA-881907	Gastrin-CREB signalling pathway via PKC and MAPK	23.6	parahippocampal cortex
PDGFRB	19	0	457	1774	0.09937297055200985	0.020178847431308065	0.0	0.2240483186899674	REACT:R-HSA-881907	Gastrin-CREB signalling pathway via PKC and MAPK	20.1	parahippocampal cortex (white matter)
PDGFRB	19	0	457	1774	0.09937297055200985	0.020178847431308065	0.0	0.2240483186899674	REACT:R-HSA-881907	Gastrin-CREB signalling pathway via PKC and MAPK	22.1	paramedian reticular nucleus
PDGFRB	19	0	457	1774	0.09937297055200985	0.020178847431308065	0.0	0.2240483186899674	REACT:R-HSA-881907	Gastrin-CREB signalling pathway via PKC and MAPK	13.0	paraventricular nucleus
PDGFRB	19	0	457	1774	0.09937297055200985	0.020178847431308065	0.0	0.2240483186899674	REACT:R-HSA-881907	Gastrin-CREB signalling pathway via PKC and MAPK	26.4	parietal operculum
PDGFRB	19	0	457	1774	0.09937297055200985	0.020178847431308065	0.0	0.2240483186899674	REACT:R-HSA-881907	Gastrin-CREB signalling pathway via PKC and MAPK	25.6	parieto-insular cortex
PDGFRB	19	0	457	1774	0.09937297055200985	0.020178847431308065	0.0	0.2240483186899674	REACT:R-HSA-881907	Gastrin-CREB signalling pathway via PKC and MAPK	24.5	parieto-occipital transitional area
PDGFRB	19	0	457	1774	0.09937297055200985	0.020178847431308065	0.0	0.2240483186899674	REACT:R-HSA-881907	Gastrin-CREB signalling pathway via PKC and MAPK	15.5	parieto-temporal junction (white matter)
PDGFRB	19	0	457	1774	0.09937297055200985	0.020178847431308065	0.0	0.2240483186899674	REACT:R-HSA-881907	Gastrin-CREB signalling pathway via PKC and MAPK	22.3	parvicellular reticular nuclei
PDGFRB	19	0	457	1774	0.09937297055200985	0.020178847431308065	0.0	0.2240483186899674	REACT:R-HSA-881907	Gastrin-CREB signalling pathway via PKC and MAPK	20.9	parvicellular reticular nuclei, medullary
PDGFRB	19	0	457	1774	0.09937297055200985	0.020178847431308065	0.0	0.2240483186899674	REACT:R-HSA-881907	Gastrin-CREB signalling pathway via PKC and MAPK	21.1	pedunculopontine tegmental nucleus
PDGFRB	19	0	457	1774	0.09937297055200985	0.020178847431308065	0.0	0.2240483186899674	REACT:R-HSA-881907	Gastrin-CREB signalling pathway via PKC and MAPK	19.7	periaquaductal grey, anterior
PDGFRB	19	0	457	1774	0.09937297055200985	0.020178847431308065	0.0	0.2240483186899674	REACT:R-HSA-881907	Gastrin-CREB signalling pathway via PKC and MAPK	25.0	periaquaductal grey, dorsal
PDGFRB	19	0	457	1774	0.09937297055200985	0.020178847431308065	0.0	0.2240483186899674	REACT:R-HSA-881907	Gastrin-CREB signalling pathway via PKC and MAPK	29.9	periaquaductal grey, lateral
PDGFRB	19	0	457	1774	0.09937297055200985	0.020178847431308065	0.0	0.2240483186899674	REACT:R-HSA-881907	Gastrin-CREB signalling pathway via PKC and MAPK	25.9	perirhinal gyrus
PDGFRB	19	0	457	1774	0.09937297055200985	0.020178847431308065	0.0	0.2240483186899674	REACT:R-HSA-881907	Gastrin-CREB signalling pathway via PKC and MAPK	15.1	peritrigeminal nucleus
PDGFRB	19	0	457	1774	0.09937297055200985	0.020178847431308065	0.0	0.2240483186899674	REACT:R-HSA-881907	Gastrin-CREB signalling pathway via PKC and MAPK	29.8	piriform cortex
PDGFRB	19	0	457	1774	0.09937297055200985	0.020178847431308065	0.0	0.2240483186899674	REACT:R-HSA-881907	Gastrin-CREB signalling pathway via PKC and MAPK	16.9	pontine nuclei
PDGFRB	19	0	457	1774	0.09937297055200985	0.020178847431308065	0.0	0.2240483186899674	REACT:R-HSA-881907	Gastrin-CREB signalling pathway via PKC and MAPK	25.0	pontine raphe nucleus
PDGFRB	19	0	457	1774	0.09937297055200985	0.020178847431308065	0.0	0.2240483186899674	REACT:R-HSA-881907	Gastrin-CREB signalling pathway via PKC and MAPK	17.7	postcentral gyrus
PDGFRB	19	0	457	1774	0.09937297055200985	0.020178847431308065	0.0	0.2240483186899674	REACT:R-HSA-881907	Gastrin-CREB signalling pathway via PKC and MAPK	25.3	postcentral gyrus, dorsal
PDGFRB	19	0	457	1774	0.09937297055200985	0.020178847431308065	0.0	0.2240483186899674	REACT:R-HSA-881907	Gastrin-CREB signalling pathway via PKC and MAPK	30.0	postcentral gyrus, middle
PDGFRB	19	0	457	1774	0.09937297055200985	0.020178847431308065	0.0	0.2240483186899674	REACT:R-HSA-881907	Gastrin-CREB signalling pathway via PKC and MAPK	23.5	postcentral gyrus, ventral
PDGFRB	19	0	457	1774	0.09937297055200985	0.020178847431308065	0.0	0.2240483186899674	REACT:R-HSA-881907	Gastrin-CREB signalling pathway via PKC and MAPK	16.7	posterior cingulate cortex
PDGFRB	19	0	457	1774	0.09937297055200985	0.020178847431308065	0.0	0.2240483186899674	REACT:R-HSA-881907	Gastrin-CREB signalling pathway via PKC and MAPK	26.7	posterior cingulate cortex, dorsal
PDGFRB	19	0	457	1774	0.09937297055200985	0.020178847431308065	0.0	0.2240483186899674	REACT:R-HSA-881907	Gastrin-CREB signalling pathway via PKC and MAPK	29.4	posterior cingulate cortex, ventral
PDGFRB	19	0	457	1774	0.09937297055200985	0.020178847431308065	0.0	0.2240483186899674	REACT:R-HSA-881907	Gastrin-CREB signalling pathway via PKC and MAPK	24.9	posterior insular cortex
PDGFRB	19	0	457	1774	0.09937297055200985	0.020178847431308065	0.0	0.2240483186899674	REACT:R-HSA-881907	Gastrin-CREB signalling pathway via PKC and MAPK	20.3	posterior thalamic nucleus
PDGFRB	19	0	457	1774	0.09937297055200985	0.020178847431308065	0.0	0.2240483186899674	REACT:R-HSA-881907	Gastrin-CREB signalling pathway via PKC and MAPK	24.4	posteroventral cochlear nucleus
PDGFRB	19	0	457	1774	0.09937297055200985	0.020178847431308065	0.0	0.2240483186899674	REACT:R-HSA-881907	Gastrin-CREB signalling pathway via PKC and MAPK	32.7	precentral gyrus
PDGFRB	19	0	457	1774	0.09937297055200985	0.020178847431308065	0.0	0.2240483186899674	REACT:R-HSA-881907	Gastrin-CREB signalling pathway via PKC and MAPK	23.0	precentral gyrus, dorsal
PDGFRB	19	0	457	1774	0.09937297055200985	0.020178847431308065	0.0	0.2240483186899674	REACT:R-HSA-881907	Gastrin-CREB signalling pathway via PKC and MAPK	25.2	precentral gyrus, middle
PDGFRB	19	0	457	1774	0.09937297055200985	0.020178847431308065	0.0	0.2240483186899674	REACT:R-HSA-881907	Gastrin-CREB signalling pathway via PKC and MAPK	23.9	precentral gyrus, ventral
PDGFRB	19	0	457	1774	0.09937297055200985	0.020178847431308065	0.0	0.2240483186899674	REACT:R-HSA-881907	Gastrin-CREB signalling pathway via PKC and MAPK	22.2	precuneus
PDGFRB	19	0	457	1774	0.09937297055200985	0.020178847431308065	0.0	0.2240483186899674	REACT:R-HSA-881907	Gastrin-CREB signalling pathway via PKC and MAPK	26.9	premotor cortex, dorsal
PDGFRB	19	0	457	1774	0.09937297055200985	0.020178847431308065	0.0	0.2240483186899674	REACT:R-HSA-881907	Gastrin-CREB signalling pathway via PKC and MAPK	23.6	premotor cortex, ventral
PDGFRB	19	0	457	1774	0.09937297055200985	0.020178847431308065	0.0	0.2240483186899674	REACT:R-HSA-881907	Gastrin-CREB signalling pathway via PKC and MAPK	22.5	preoptic area
PDGFRB	19	0	457	1774	0.09937297055200985	0.020178847431308065	0.0	0.2240483186899674	REACT:R-HSA-881907	Gastrin-CREB signalling pathway via PKC and MAPK	20.9	prepositus hypoglossal nucleus
PDGFRB	19	0	457	1774	0.09937297055200985	0.020178847431308065	0.0	0.2240483186899674	REACT:R-HSA-881907	Gastrin-CREB signalling pathway via PKC and MAPK	22.6	pretectal area
PDGFRB	19	0	457	1774	0.09937297055200985	0.020178847431308065	0.0	0.2240483186899674	REACT:R-HSA-881907	Gastrin-CREB signalling pathway via PKC and MAPK	19.1	principal sensory trigeminal nucleus
PDGFRB	19	0	457	1774	0.09937297055200985	0.020178847431308065	0.0	0.2240483186899674	REACT:R-HSA-881907	Gastrin-CREB signalling pathway via PKC and MAPK	19.3	pulvinar
PDGFRB	19	0	457	1774	0.09937297055200985	0.020178847431308065	0.0	0.2240483186899674	REACT:R-HSA-881907	Gastrin-CREB signalling pathway via PKC and MAPK	25.6	putamen
PDGFRB	19	0	457	1774	0.09937297055200985	0.020178847431308065	0.0	0.2240483186899674	REACT:R-HSA-881907	Gastrin-CREB signalling pathway via PKC and MAPK	24.6	red nucleus
PDGFRB	19	0	457	1774	0.09937297055200985	0.020178847431308065	0.0	0.2240483186899674	REACT:R-HSA-881907	Gastrin-CREB signalling pathway via PKC and MAPK	19.5	reticular pontine nucleus, caudal
PDGFRB	19	0	457	1774	0.09937297055200985	0.020178847431308065	0.0	0.2240483186899674	REACT:R-HSA-881907	Gastrin-CREB signalling pathway via PKC and MAPK	23.2	reticular pontine nucleus, oral
PDGFRB	19	0	457	1774	0.09937297055200985	0.020178847431308065	0.0	0.2240483186899674	REACT:R-HSA-881907	Gastrin-CREB signalling pathway via PKC and MAPK	19.2	reticulotegmental nucleus
PDGFRB	19	0	457	1774	0.09937297055200985	0.020178847431308065	0.0	0.2240483186899674	REACT:R-HSA-881907	Gastrin-CREB signalling pathway via PKC and MAPK	15.0	retrosplenial cortex
PDGFRB	19	0	457	1774	0.09937297055200985	0.020178847431308065	0.0	0.2240483186899674	REACT:R-HSA-881907	Gastrin-CREB signalling pathway via PKC and MAPK	25.5	septal nuclei
PDGFRB	19	0	457	1774	0.09937297055200985	0.020178847431308065	0.0	0.2240483186899674	REACT:R-HSA-881907	Gastrin-CREB signalling pathway via PKC and MAPK	23.1	somatomor cortex, precentral gyrus (white matter)
PDGFRB	19	0	457	1774	0.09937297055200985	0.020178847431308065	0.0	0.2240483186899674	REACT:R-HSA-881907	Gastrin-CREB signalling pathway via PKC and MAPK	19.9	somatosensory cortex, postcentral gyrus, ventral (white matter)
PDGFRB	19	0	457	1774	0.09937297055200985	0.020178847431308065	0.0	0.2240483186899674	REACT:R-HSA-881907	Gastrin-CREB signalling pathway via PKC and MAPK	14.6	spinal trigeminal nucleus, caudal
PDGFRB	19	0	457	1774	0.09937297055200985	0.020178847431308065	0.0	0.2240483186899674	REACT:R-HSA-881907	Gastrin-CREB signalling pathway via PKC and MAPK	16.7	spinal trigeminal nucleus, interpolar
PDGFRB	19	0	457	1774	0.09937297055200985	0.020178847431308065	0.0	0.2240483186899674	REACT:R-HSA-881907	Gastrin-CREB signalling pathway via PKC and MAPK	22.3	spinal trigeminal nucleus, oral
PDGFRB	19	0	457	1774	0.09937297055200985	0.020178847431308065	0.0	0.2240483186899674	REACT:R-HSA-881907	Gastrin-CREB signalling pathway via PKC and MAPK	17.2	spinal vestibular nucleus
PDGFRB	19	0	457	1774	0.09937297055200985	0.020178847431308065	0.0	0.2240483186899674	REACT:R-HSA-881907	Gastrin-CREB signalling pathway via PKC and MAPK	20.3	stria terminalis, bed nucleus
PDGFRB	19	0	457	1774	0.09937297055200985	0.020178847431308065	0.0	0.2240483186899674	REACT:R-HSA-881907	Gastrin-CREB signalling pathway via PKC and MAPK	28.3	subcentral gyrus, S2
PDGFRB	19	0	457	1774	0.09937297055200985	0.020178847431308065	0.0	0.2240483186899674	REACT:R-HSA-881907	Gastrin-CREB signalling pathway via PKC and MAPK	25.2	subcoeruleus area
PDGFRB	19	0	457	1774	0.09937297055200985	0.020178847431308065	0.0	0.2240483186899674	REACT:R-HSA-881907	Gastrin-CREB signalling pathway via PKC and MAPK	22.7	subiculum
PDGFRB	19	0	457	1774	0.09937297055200985	0.020178847431308065	0.0	0.2240483186899674	REACT:R-HSA-881907	Gastrin-CREB signalling pathway via PKC and MAPK	20.0	substantia nigra
PDGFRB	19	0	457	1774	0.09937297055200985	0.020178847431308065	0.0	0.2240483186899674	REACT:R-HSA-881907	Gastrin-CREB signalling pathway via PKC and MAPK	21.9	subthalamic nucleus
PDGFRB	19	0	457	1774	0.09937297055200985	0.020178847431308065	0.0	0.2240483186899674	REACT:R-HSA-881907	Gastrin-CREB signalling pathway via PKC and MAPK	21.6	superior colliculus
PDGFRB	19	0	457	1774	0.09937297055200985	0.020178847431308065	0.0	0.2240483186899674	REACT:R-HSA-881907	Gastrin-CREB signalling pathway via PKC and MAPK	17.8	superior olive
PDGFRB	19	0	457	1774	0.09937297055200985	0.020178847431308065	0.0	0.2240483186899674	REACT:R-HSA-881907	Gastrin-CREB signalling pathway via PKC and MAPK	27.3	superior parietal lobule
PDGFRB	19	0	457	1774	0.09937297055200985	0.020178847431308065	0.0	0.2240483186899674	REACT:R-HSA-881907	Gastrin-CREB signalling pathway via PKC and MAPK	28.6	superior temporal gyrus
PDGFRB	19	0	457	1774	0.09937297055200985	0.020178847431308065	0.0	0.2240483186899674	REACT:R-HSA-881907	Gastrin-CREB signalling pathway via PKC and MAPK	20.8	superior vestibular nucleus
PDGFRB	19	0	457	1774	0.09937297055200985	0.020178847431308065	0.0	0.2240483186899674	REACT:R-HSA-881907	Gastrin-CREB signalling pathway via PKC and MAPK	21.6	supplementary motor cortex
PDGFRB	19	0	457	1774	0.09937297055200985	0.020178847431308065	0.0	0.2240483186899674	REACT:R-HSA-881907	Gastrin-CREB signalling pathway via PKC and MAPK	26.5	supramarginal gyrus
PDGFRB	19	0	457	1774	0.09937297055200985	0.020178847431308065	0.0	0.2240483186899674	REACT:R-HSA-881907	Gastrin-CREB signalling pathway via PKC and MAPK	23.8	supraoptic nucleus
PDGFRB	19	0	457	1774	0.09937297055200985	0.020178847431308065	0.0	0.2240483186899674	REACT:R-HSA-881907	Gastrin-CREB signalling pathway via PKC and MAPK	26.6	temporal pole
PDGFRB	19	0	457	1774	0.09937297055200985	0.020178847431308065	0.0	0.2240483186899674	REACT:R-HSA-881907	Gastrin-CREB signalling pathway via PKC and MAPK	22.6	temporal white matter
PDGFRB	19	0	457	1774	0.09937297055200985	0.020178847431308065	0.0	0.2240483186899674	REACT:R-HSA-881907	Gastrin-CREB signalling pathway via PKC and MAPK	27.5	temporo-insular cortex, parainsular gyrus
PDGFRB	19	0	457	1774	0.09937297055200985	0.020178847431308065	0.0	0.2240483186899674	REACT:R-HSA-881907	Gastrin-CREB signalling pathway via PKC and MAPK	29.3	temporo-occipital transitional zone
PDGFRB	19	0	457	1774	0.09937297055200985	0.020178847431308065	0.0	0.2240483186899674	REACT:R-HSA-881907	Gastrin-CREB signalling pathway via PKC and MAPK	27.3	transversal temporal gyrus, anterior
PDGFRB	19	0	457	1774	0.09937297055200985	0.020178847431308065	0.0	0.2240483186899674	REACT:R-HSA-881907	Gastrin-CREB signalling pathway via PKC and MAPK	25.5	transversal temporal gyrus, posterior
PDGFRB	19	0	457	1774	0.09937297055200985	0.020178847431308065	0.0	0.2240483186899674	REACT:R-HSA-881907	Gastrin-CREB signalling pathway via PKC and MAPK	21.0	ventral medullary reticular nucleus
PDGFRB	19	0	457	1774	0.09937297055200985	0.020178847431308065	0.0	0.2240483186899674	REACT:R-HSA-881907	Gastrin-CREB signalling pathway via PKC and MAPK	18.2	ventral periolivary nuclei
PDGFRB	19	0	457	1774	0.09937297055200985	0.020178847431308065	0.0	0.2240483186899674	REACT:R-HSA-881907	Gastrin-CREB signalling pathway via PKC and MAPK	22.9	ventral posterolateral thalamic nucleus
PDGFRB	19	0	457	1774	0.09937297055200985	0.020178847431308065	0.0	0.2240483186899674	REACT:R-HSA-881907	Gastrin-CREB signalling pathway via PKC and MAPK	25.5	ventral posteromedial thalamic nucleus
PDGFRB	19	0	457	1774	0.09937297055200985	0.020178847431308065	0.0	0.2240483186899674	REACT:R-HSA-881907	Gastrin-CREB signalling pathway via PKC and MAPK	23.3	ventral tegmental area
PDGFRB	19	0	457	1774	0.09937297055200985	0.020178847431308065	0.0	0.2240483186899674	REACT:R-HSA-881907	Gastrin-CREB signalling pathway via PKC and MAPK	20.5	ventral thalamic nuclei
PDGFRB	19	0	457	1774	0.09937297055200985	0.020178847431308065	0.0	0.2240483186899674	REACT:R-HSA-881907	Gastrin-CREB signalling pathway via PKC and MAPK	17.1	ventrolateral medulla, A1-C1 cell groups
PDGFRB	19	0	457	1774	0.09937297055200985	0.020178847431308065	0.0	0.2240483186899674	REACT:R-HSA-881907	Gastrin-CREB signalling pathway via PKC and MAPK	17.3	ventrolateral tegmental area, A5 NE cell group
PDGFRB	19	0	457	1774	0.09937297055200985	0.020178847431308065	0.0	0.2240483186899674	REACT:R-HSA-881907	Gastrin-CREB signalling pathway via PKC and MAPK	21.1	ventromedial nucleus
PDGFRB	19	0	457	1774	0.09937297055200985	0.020178847431308065	0.0	0.2240483186899674	REACT:R-HSA-881907	Gastrin-CREB signalling pathway via PKC and MAPK	14.8	vermis
PDGFRB	19	0	457	1774	0.09937297055200985	0.020178847431308065	0.0	0.2240483186899674	REACT:R-HSA-881907	Gastrin-CREB signalling pathway via PKC and MAPK	24.6	zona incerta
PDGFRB	19	0	457	1774	0.09937297055200985	0.020178847431308065	0.0	0.2240483186899674	KEGG:hsa05214	Glioma	20.6	amygdala
PDGFRB	19	0	457	1774	0.09937297055200985	0.020178847431308065	0.0	0.2240483186899674	KEGG:hsa05214	Glioma	25.9	angular gyrus
PDGFRB	19	0	457	1774	0.09937297055200985	0.020178847431308065	0.0	0.2240483186899674	KEGG:hsa05214	Glioma	15.5	angular gyrus (white matter)
PDGFRB	19	0	457	1774	0.09937297055200985	0.020178847431308065	0.0	0.2240483186899674	KEGG:hsa05214	Glioma	29.5	anterior cingulate cortex, supragenual-dorsal
PDGFRB	19	0	457	1774	0.09937297055200985	0.020178847431308065	0.0	0.2240483186899674	KEGG:hsa05214	Glioma	23.9	anterior cingulate cortex, supragenual-ventral
PDGFRB	19	0	457	1774	0.09937297055200985	0.020178847431308065	0.0	0.2240483186899674	KEGG:hsa05214	Glioma	19.8	anterior cochlear nucleus, ventral
PDGFRB	19	0	457	1774	0.09937297055200985	0.020178847431308065	0.0	0.2240483186899674	KEGG:hsa05214	Glioma	15.0	anterior funiculus (white matter)
PDGFRB	19	0	457	1774	0.09937297055200985	0.020178847431308065	0.0	0.2240483186899674	KEGG:hsa05214	Glioma	33.5	anterior insular cortex, dorsal
PDGFRB	19	0	457	1774	0.09937297055200985	0.020178847431308065	0.0	0.2240483186899674	KEGG:hsa05214	Glioma	25.3	anterior insular cortex, ventral
PDGFRB	19	0	457	1774	0.09937297055200985	0.020178847431308065	0.0	0.2240483186899674	KEGG:hsa05214	Glioma	20.9	anterior thalamic nucleus, ventral
PDGFRB	19	0	457	1774	0.09937297055200985	0.020178847431308065	0.0	0.2240483186899674	KEGG:hsa05214	Glioma	19.3	arcuate nucleus
PDGFRB	19	0	457	1774	0.09937297055200985	0.020178847431308065	0.0	0.2240483186899674	KEGG:hsa05214	Glioma	23.1	area parastriata, inferior
PDGFRB	19	0	457	1774	0.09937297055200985	0.020178847431308065	0.0	0.2240483186899674	KEGG:hsa05214	Glioma	23.3	area parastriata, parietal
PDGFRB	19	0	457	1774	0.09937297055200985	0.020178847431308065	0.0	0.2240483186899674	KEGG:hsa05214	Glioma	20.7	area parastriata, superior
PDGFRB	19	0	457	1774	0.09937297055200985	0.020178847431308065	0.0	0.2240483186899674	KEGG:hsa05214	Glioma	23.7	area parastriata, temporal
PDGFRB	19	0	457	1774	0.09937297055200985	0.020178847431308065	0.0	0.2240483186899674	KEGG:hsa05214	Glioma	18.0	area postrema
PDGFRB	19	0	457	1774	0.09937297055200985	0.020178847431308065	0.0	0.2240483186899674	KEGG:hsa05214	Glioma	29.7	area striata
PDGFRB	19	0	457	1774	0.09937297055200985	0.020178847431308065	0.0	0.2240483186899674	KEGG:hsa05214	Glioma	19.5	area striata (white matter)
PDGFRB	19	0	457	1774	0.09937297055200985	0.020178847431308065	0.0	0.2240483186899674	KEGG:hsa05214	Glioma	20.8	basal amygdala
PDGFRB	19	0	457	1774	0.09937297055200985	0.020178847431308065	0.0	0.2240483186899674	KEGG:hsa05214	Glioma	25.0	caudate nucleus
PDGFRB	19	0	457	1774	0.09937297055200985	0.020178847431308065	0.0	0.2240483186899674	KEGG:hsa05214	Glioma	21.4	central amygdala
PDGFRB	19	0	457	1774	0.09937297055200985	0.020178847431308065	0.0	0.2240483186899674	KEGG:hsa05214	Glioma	26.2	centromedial thalamic nucleus
PDGFRB	19	0	457	1774	0.09937297055200985	0.020178847431308065	0.0	0.2240483186899674	KEGG:hsa05214	Glioma	16.9	cerebellar cortex
PDGFRB	19	0	457	1774	0.09937297055200985	0.020178847431308065	0.0	0.2240483186899674	KEGG:hsa05214	Glioma	22.2	cerebellar nuclei
PDGFRB	19	0	457	1774	0.09937297055200985	0.020178847431308065	0.0	0.2240483186899674	KEGG:hsa05214	Glioma	20.1	cerebellar white matter
PDGFRB	19	0	457	1774	0.09937297055200985	0.020178847431308065	0.0	0.2240483186899674	KEGG:hsa05214	Glioma	15.9	cervical spinal cord, central gray
PDGFRB	19	0	457	1774	0.09937297055200985	0.020178847431308065	0.0	0.2240483186899674	KEGG:hsa05214	Glioma	11.9	cervical spinal cord, dorsal horn
PDGFRB	19	0	457	1774	0.09937297055200985	0.020178847431308065	0.0	0.2240483186899674	KEGG:hsa05214	Glioma	14.5	cervical spinal cord, ventral horn
PDGFRB	19	0	457	1774	0.09937297055200985	0.020178847431308065	0.0	0.2240483186899674	KEGG:hsa05214	Glioma	59.4	choroid plexus
PDGFRB	19	0	457	1774	0.09937297055200985	0.020178847431308065	0.0	0.2240483186899674	KEGG:hsa05214	Glioma	20.9	claustrum
PDGFRB	19	0	457	1774	0.09937297055200985	0.020178847431308065	0.0	0.2240483186899674	KEGG:hsa05214	Glioma	17.4	corpus callosum, genu (white matter)
PDGFRB	19	0	457	1774	0.09937297055200985	0.020178847431308065	0.0	0.2240483186899674	KEGG:hsa05214	Glioma	14.9	corpus callosum, splenium (white matter)
PDGFRB	19	0	457	1774	0.09937297055200985	0.020178847431308065	0.0	0.2240483186899674	KEGG:hsa05214	Glioma	21.1	corticomedial amygdala
PDGFRB	19	0	457	1774	0.09937297055200985	0.020178847431308065	0.0	0.2240483186899674	KEGG:hsa05214	Glioma	22.5	cuneiform nucleus
PDGFRB	19	0	457	1774	0.09937297055200985	0.020178847431308065	0.0	0.2240483186899674	KEGG:hsa05214	Glioma	20.4	dentate gyrus
PDGFRB	19	0	457	1774	0.09937297055200985	0.020178847431308065	0.0	0.2240483186899674	KEGG:hsa05214	Glioma	20.4	dorsal cochlear nucleus
PDGFRB	19	0	457	1774	0.09937297055200985	0.020178847431308065	0.0	0.2240483186899674	KEGG:hsa05214	Glioma	9.4	dorsal funiculus (white matter)
PDGFRB	19	0	457	1774	0.09937297055200985	0.020178847431308065	0.0	0.2240483186899674	KEGG:hsa05214	Glioma	22.1	dorsal medullary reticular nucleus
PDGFRB	19	0	457	1774	0.09937297055200985	0.020178847431308065	0.0	0.2240483186899674	KEGG:hsa05214	Glioma	15.8	dorsal motor vagal complex
PDGFRB	19	0	457	1774	0.09937297055200985	0.020178847431308065	0.0	0.2240483186899674	KEGG:hsa05214	Glioma	26.8	dorsal raphe nucleus
PDGFRB	19	0	457	1774	0.09937297055200985	0.020178847431308065	0.0	0.2240483186899674	KEGG:hsa05214	Glioma	21.3	dorsal tegmental nucleus
PDGFRB	19	0	457	1774	0.09937297055200985	0.020178847431308065	0.0	0.2240483186899674	KEGG:hsa05214	Glioma	25.6	dorsolateral tegmental area
PDGFRB	19	0	457	1774	0.09937297055200985	0.020178847431308065	0.0	0.2240483186899674	KEGG:hsa05214	Glioma	22.2	dorsomedial nucleus
PDGFRB	19	0	457	1774	0.09937297055200985	0.020178847431308065	0.0	0.2240483186899674	KEGG:hsa05214	Glioma	22.8	entorhinal gyrus
PDGFRB	19	0	457	1774	0.09937297055200985	0.020178847431308065	0.0	0.2240483186899674	KEGG:hsa05214	Glioma	15.1	flocculonodular lobe
PDGFRB	19	0	457	1774	0.09937297055200985	0.020178847431308065	0.0	0.2240483186899674	KEGG:hsa05214	Glioma	24.3	frontal eye field
PDGFRB	19	0	457	1774	0.09937297055200985	0.020178847431308065	0.0	0.2240483186899674	KEGG:hsa05214	Glioma	41.9	frontal operculum
PDGFRB	19	0	457	1774	0.09937297055200985	0.020178847431308065	0.0	0.2240483186899674	KEGG:hsa05214	Glioma	28.5	fusiform gyrus
PDGFRB	19	0	457	1774	0.09937297055200985	0.020178847431308065	0.0	0.2240483186899674	KEGG:hsa05214	Glioma	21.6	gigantocellular reticular nuclei, medullary
PDGFRB	19	0	457	1774	0.09937297055200985	0.020178847431308065	0.0	0.2240483186899674	KEGG:hsa05214	Glioma	17.4	gigantocellular reticular nuclei, pars
PDGFRB	19	0	457	1774	0.09937297055200985	0.020178847431308065	0.0	0.2240483186899674	KEGG:hsa05214	Glioma	27.3	globus pallidus, externus
PDGFRB	19	0	457	1774	0.09937297055200985	0.020178847431308065	0.0	0.2240483186899674	KEGG:hsa05214	Glioma	25.5	globus pallidus, internus
PDGFRB	19	0	457	1774	0.09937297055200985	0.020178847431308065	0.0	0.2240483186899674	KEGG:hsa05214	Glioma	26.1	habenula
PDGFRB	19	0	457	1774	0.09937297055200985	0.020178847431308065	0.0	0.2240483186899674	KEGG:hsa05214	Glioma	20.4	hippocampus
PDGFRB	19	0	457	1774	0.09937297055200985	0.020178847431308065	0.0	0.2240483186899674	KEGG:hsa05214	Glioma	22.2	hippocampus, CA1
PDGFRB	19	0	457	1774	0.09937297055200985	0.020178847431308065	0.0	0.2240483186899674	KEGG:hsa05214	Glioma	24.5	hippocampus, CA2
PDGFRB	19	0	457	1774	0.09937297055200985	0.020178847431308065	0.0	0.2240483186899674	KEGG:hsa05214	Glioma	20.5	hippocampus, CA3
PDGFRB	19	0	457	1774	0.09937297055200985	0.020178847431308065	0.0	0.2240483186899674	KEGG:hsa05214	Glioma	26.3	inferior colliculus
PDGFRB	19	0	457	1774	0.09937297055200985	0.020178847431308065	0.0	0.2240483186899674	KEGG:hsa05214	Glioma	31.8	inferior frontal gyrus, opercular
PDGFRB	19	0	457	1774	0.09937297055200985	0.020178847431308065	0.0	0.2240483186899674	KEGG:hsa05214	Glioma	18.9	inferior olive
PDGFRB	19	0	457	1774	0.09937297055200985	0.020178847431308065	0.0	0.2240483186899674	KEGG:hsa05214	Glioma	28.9	inferior parietal lobule
PDGFRB	19	0	457	1774	0.09937297055200985	0.020178847431308065	0.0	0.2240483186899674	KEGG:hsa05214	Glioma	30.7	inferior temporal gyrus
PDGFRB	19	0	457	1774	0.09937297055200985	0.020178847431308065	0.0	0.2240483186899674	KEGG:hsa05214	Glioma	26.7	intraparietal deep sulcus
PDGFRB	19	0	457	1774	0.09937297055200985	0.020178847431308065	0.0	0.2240483186899674	KEGG:hsa05214	Glioma	22.9	Kolliker-Fuse nucleus
PDGFRB	19	0	457	1774	0.09937297055200985	0.020178847431308065	0.0	0.2240483186899674	KEGG:hsa05214	Glioma	23.2	lateral amygdala
PDGFRB	19	0	457	1774	0.09937297055200985	0.020178847431308065	0.0	0.2240483186899674	KEGG:hsa05214	Glioma	12.3	lateral funiculus (white matter)
PDGFRB	19	0	457	1774	0.09937297055200985	0.020178847431308065	0.0	0.2240483186899674	KEGG:hsa05214	Glioma	20.1	lateral geniculate body
PDGFRB	19	0	457	1774	0.09937297055200985	0.020178847431308065	0.0	0.2240483186899674	KEGG:hsa05214	Glioma	16.5	lateral hypothalamic area
PDGFRB	19	0	457	1774	0.09937297055200985	0.020178847431308065	0.0	0.2240483186899674	KEGG:hsa05214	Glioma	19.6	lateral lemniscal nuclei
PDGFRB	19	0	457	1774	0.09937297055200985	0.020178847431308065	0.0	0.2240483186899674	KEGG:hsa05214	Glioma	15.8	lateral medullary reticular nucleus
PDGFRB	19	0	457	1774	0.09937297055200985	0.020178847431308065	0.0	0.2240483186899674	KEGG:hsa05214	Glioma	18.3	lateral parabrachial nucleus
PDGFRB	19	0	457	1774	0.09937297055200985	0.020178847431308065	0.0	0.2240483186899674	KEGG:hsa05214	Glioma	21.0	lateral thalamic nuclei
PDGFRB	19	0	457	1774	0.09937297055200985	0.020178847431308065	0.0	0.2240483186899674	KEGG:hsa05214	Glioma	19.9	lateral vestibular nucleus
PDGFRB	19	0	457	1774	0.09937297055200985	0.020178847431308065	0.0	0.2240483186899674	KEGG:hsa05214	Glioma	27.1	lingual gyrus
PDGFRB	19	0	457	1774	0.09937297055200985	0.020178847431308065	0.0	0.2240483186899674	KEGG:hsa05214	Glioma	19.8	locus coeruleus
PDGFRB	19	0	457	1774	0.09937297055200985	0.020178847431308065	0.0	0.2240483186899674	KEGG:hsa05214	Glioma	26.1	mammillary body
PDGFRB	19	0	457	1774	0.09937297055200985	0.020178847431308065	0.0	0.2240483186899674	KEGG:hsa05214	Glioma	22.8	medial dorsal thalamic nucleus
PDGFRB	19	0	457	1774	0.09937297055200985	0.020178847431308065	0.0	0.2240483186899674	KEGG:hsa05214	Glioma	19.1	medial geniculate body
PDGFRB	19	0	457	1774	0.09937297055200985	0.020178847431308065	0.0	0.2240483186899674	KEGG:hsa05214	Glioma	18.2	medial olivary nucleus
PDGFRB	19	0	457	1774	0.09937297055200985	0.020178847431308065	0.0	0.2240483186899674	KEGG:hsa05214	Glioma	25.3	medial parabrachial nucleus
PDGFRB	19	0	457	1774	0.09937297055200985	0.020178847431308065	0.0	0.2240483186899674	KEGG:hsa05214	Glioma	17.8	medial periolivary nuclei
PDGFRB	19	0	457	1774	0.09937297055200985	0.020178847431308065	0.0	0.2240483186899674	KEGG:hsa05214	Glioma	17.2	medial vestibular nucleus
PDGFRB	19	0	457	1774	0.09937297055200985	0.020178847431308065	0.0	0.2240483186899674	KEGG:hsa05214	Glioma	26.3	median raphe nucleus
PDGFRB	19	0	457	1774	0.09937297055200985	0.020178847431308065	0.0	0.2240483186899674	KEGG:hsa05214	Glioma	26.1	middle cingulate cortex
PDGFRB	19	0	457	1774	0.09937297055200985	0.020178847431308065	0.0	0.2240483186899674	KEGG:hsa05214	Glioma	27.1	middle temporal gyrus
PDGFRB	19	0	457	1774	0.09937297055200985	0.020178847431308065	0.0	0.2240483186899674	KEGG:hsa05214	Glioma	14.5	motor facial nucleus
PDGFRB	19	0	457	1774	0.09937297055200985	0.020178847431308065	0.0	0.2240483186899674	KEGG:hsa05214	Glioma	19.5	motor hypoglossal nucleus
PDGFRB	19	0	457	1774	0.09937297055200985	0.020178847431308065	0.0	0.2240483186899674	KEGG:hsa05214	Glioma	21.2	motor trigeminal nucleus
PDGFRB	19	0	457	1774	0.09937297055200985	0.020178847431308065	0.0	0.2240483186899674	KEGG:hsa05214	Glioma	14.6	nuclei of the trapezoid body
PDGFRB	19	0	457	1774	0.09937297055200985	0.020178847431308065	0.0	0.2240483186899674	KEGG:hsa05214	Glioma	27.3	nucleus accumbens
PDGFRB	19	0	457	1774	0.09937297055200985	0.020178847431308065	0.0	0.2240483186899674	KEGG:hsa05214	Glioma	20.8	nucleus ambiguus
PDGFRB	19	0	457	1774	0.09937297055200985	0.020178847431308065	0.0	0.2240483186899674	KEGG:hsa05214	Glioma	24.8	nucleus basalis of Meynert
PDGFRB	19	0	457	1774	0.09937297055200985	0.020178847431308065	0.0	0.2240483186899674	KEGG:hsa05214	Glioma	16.3	nucleus cuneatus
PDGFRB	19	0	457	1774	0.09937297055200985	0.020178847431308065	0.0	0.2240483186899674	KEGG:hsa05214	Glioma	11.8	nucleus gracilis
PDGFRB	19	0	457	1774	0.09937297055200985	0.020178847431308065	0.0	0.2240483186899674	KEGG:hsa05214	Glioma	24.7	nucleus of the diagonal band
PDGFRB	19	0	457	1774	0.09937297055200985	0.020178847431308065	0.0	0.2240483186899674	KEGG:hsa05214	Glioma	13.8	nucleus raphe magnus
PDGFRB	19	0	457	1774	0.09937297055200985	0.020178847431308065	0.0	0.2240483186899674	KEGG:hsa05214	Glioma	19.6	nucleus raphe obscurus
PDGFRB	19	0	457	1774	0.09937297055200985	0.020178847431308065	0.0	0.2240483186899674	KEGG:hsa05214	Glioma	18.3	nucleus raphe pallidus
PDGFRB	19	0	457	1774	0.09937297055200985	0.020178847431308065	0.0	0.2240483186899674	KEGG:hsa05214	Glioma	27.0	nucleus reuniens
PDGFRB	19	0	457	1774	0.09937297055200985	0.020178847431308065	0.0	0.2240483186899674	KEGG:hsa05214	Glioma	32.3	nucleus rhomboideus
PDGFRB	19	0	457	1774	0.09937297055200985	0.020178847431308065	0.0	0.2240483186899674	KEGG:hsa05214	Glioma	21.5	nucleus tractus solitarii
PDGFRB	19	0	457	1774	0.09937297055200985	0.020178847431308065	0.0	0.2240483186899674	KEGG:hsa05214	Glioma	31.8	occipital cortex
PDGFRB	19	0	457	1774	0.09937297055200985	0.020178847431308065	0.0	0.2240483186899674	KEGG:hsa05214	Glioma	19.3	occipital cortex (white matter)
PDGFRB	19	0	457	1774	0.09937297055200985	0.020178847431308065	0.0	0.2240483186899674	KEGG:hsa05214	Glioma	29.0	olfactory area
PDGFRB	19	0	457	1774	0.09937297055200985	0.020178847431308065	0.0	0.2240483186899674	KEGG:hsa05214	Glioma	22.8	olfactory tubercle
PDGFRB	19	0	457	1774	0.09937297055200985	0.020178847431308065	0.0	0.2240483186899674	KEGG:hsa05214	Glioma	42.2	orbitofrontal gyrus, anterior
PDGFRB	19	0	457	1774	0.09937297055200985	0.020178847431308065	0.0	0.2240483186899674	KEGG:hsa05214	Glioma	19.8	paracentral lobule, anterior
PDGFRB	19	0	457	1774	0.09937297055200985	0.020178847431308065	0.0	0.2240483186899674	KEGG:hsa05214	Glioma	21.3	paracentral lobule, posterior
PDGFRB	19	0	457	1774	0.09937297055200985	0.020178847431308065	0.0	0.2240483186899674	KEGG:hsa05214	Glioma	23.6	parahippocampal cortex
PDGFRB	19	0	457	1774	0.09937297055200985	0.020178847431308065	0.0	0.2240483186899674	KEGG:hsa05214	Glioma	20.1	parahippocampal cortex (white matter)
PDGFRB	19	0	457	1774	0.09937297055200985	0.020178847431308065	0.0	0.2240483186899674	KEGG:hsa05214	Glioma	22.1	paramedian reticular nucleus
PDGFRB	19	0	457	1774	0.09937297055200985	0.020178847431308065	0.0	0.2240483186899674	KEGG:hsa05214	Glioma	13.0	paraventricular nucleus
PDGFRB	19	0	457	1774	0.09937297055200985	0.020178847431308065	0.0	0.2240483186899674	KEGG:hsa05214	Glioma	26.4	parietal operculum
PDGFRB	19	0	457	1774	0.09937297055200985	0.020178847431308065	0.0	0.2240483186899674	KEGG:hsa05214	Glioma	25.6	parieto-insular cortex
PDGFRB	19	0	457	1774	0.09937297055200985	0.020178847431308065	0.0	0.2240483186899674	KEGG:hsa05214	Glioma	24.5	parieto-occipital transitional area
PDGFRB	19	0	457	1774	0.09937297055200985	0.020178847431308065	0.0	0.2240483186899674	KEGG:hsa05214	Glioma	15.5	parieto-temporal junction (white matter)
PDGFRB	19	0	457	1774	0.09937297055200985	0.020178847431308065	0.0	0.2240483186899674	KEGG:hsa05214	Glioma	22.3	parvicellular reticular nuclei
PDGFRB	19	0	457	1774	0.09937297055200985	0.020178847431308065	0.0	0.2240483186899674	KEGG:hsa05214	Glioma	20.9	parvicellular reticular nuclei, medullary
PDGFRB	19	0	457	1774	0.09937297055200985	0.020178847431308065	0.0	0.2240483186899674	KEGG:hsa05214	Glioma	21.1	pedunculopontine tegmental nucleus
PDGFRB	19	0	457	1774	0.09937297055200985	0.020178847431308065	0.0	0.2240483186899674	KEGG:hsa05214	Glioma	19.7	periaquaductal grey, anterior
PDGFRB	19	0	457	1774	0.09937297055200985	0.020178847431308065	0.0	0.2240483186899674	KEGG:hsa05214	Glioma	25.0	periaquaductal grey, dorsal
PDGFRB	19	0	457	1774	0.09937297055200985	0.020178847431308065	0.0	0.2240483186899674	KEGG:hsa05214	Glioma	29.9	periaquaductal grey, lateral
PDGFRB	19	0	457	1774	0.09937297055200985	0.020178847431308065	0.0	0.2240483186899674	KEGG:hsa05214	Glioma	25.9	perirhinal gyrus
PDGFRB	19	0	457	1774	0.09937297055200985	0.020178847431308065	0.0	0.2240483186899674	KEGG:hsa05214	Glioma	15.1	peritrigeminal nucleus
PDGFRB	19	0	457	1774	0.09937297055200985	0.020178847431308065	0.0	0.2240483186899674	KEGG:hsa05214	Glioma	29.8	piriform cortex
PDGFRB	19	0	457	1774	0.09937297055200985	0.020178847431308065	0.0	0.2240483186899674	KEGG:hsa05214	Glioma	16.9	pontine nuclei
PDGFRB	19	0	457	1774	0.09937297055200985	0.020178847431308065	0.0	0.2240483186899674	KEGG:hsa05214	Glioma	25.0	pontine raphe nucleus
PDGFRB	19	0	457	1774	0.09937297055200985	0.020178847431308065	0.0	0.2240483186899674	KEGG:hsa05214	Glioma	17.7	postcentral gyrus
PDGFRB	19	0	457	1774	0.09937297055200985	0.020178847431308065	0.0	0.2240483186899674	KEGG:hsa05214	Glioma	25.3	postcentral gyrus, dorsal
PDGFRB	19	0	457	1774	0.09937297055200985	0.020178847431308065	0.0	0.2240483186899674	KEGG:hsa05214	Glioma	30.0	postcentral gyrus, middle
PDGFRB	19	0	457	1774	0.09937297055200985	0.020178847431308065	0.0	0.2240483186899674	KEGG:hsa05214	Glioma	23.5	postcentral gyrus, ventral
PDGFRB	19	0	457	1774	0.09937297055200985	0.020178847431308065	0.0	0.2240483186899674	KEGG:hsa05214	Glioma	16.7	posterior cingulate cortex
PDGFRB	19	0	457	1774	0.09937297055200985	0.020178847431308065	0.0	0.2240483186899674	KEGG:hsa05214	Glioma	26.7	posterior cingulate cortex, dorsal
PDGFRB	19	0	457	1774	0.09937297055200985	0.020178847431308065	0.0	0.2240483186899674	KEGG:hsa05214	Glioma	29.4	posterior cingulate cortex, ventral
PDGFRB	19	0	457	1774	0.09937297055200985	0.020178847431308065	0.0	0.2240483186899674	KEGG:hsa05214	Glioma	24.9	posterior insular cortex
PDGFRB	19	0	457	1774	0.09937297055200985	0.020178847431308065	0.0	0.2240483186899674	KEGG:hsa05214	Glioma	20.3	posterior thalamic nucleus
PDGFRB	19	0	457	1774	0.09937297055200985	0.020178847431308065	0.0	0.2240483186899674	KEGG:hsa05214	Glioma	24.4	posteroventral cochlear nucleus
PDGFRB	19	0	457	1774	0.09937297055200985	0.020178847431308065	0.0	0.2240483186899674	KEGG:hsa05214	Glioma	32.7	precentral gyrus
PDGFRB	19	0	457	1774	0.09937297055200985	0.020178847431308065	0.0	0.2240483186899674	KEGG:hsa05214	Glioma	23.0	precentral gyrus, dorsal
PDGFRB	19	0	457	1774	0.09937297055200985	0.020178847431308065	0.0	0.2240483186899674	KEGG:hsa05214	Glioma	25.2	precentral gyrus, middle
PDGFRB	19	0	457	1774	0.09937297055200985	0.020178847431308065	0.0	0.2240483186899674	KEGG:hsa05214	Glioma	23.9	precentral gyrus, ventral
PDGFRB	19	0	457	1774	0.09937297055200985	0.020178847431308065	0.0	0.2240483186899674	KEGG:hsa05214	Glioma	22.2	precuneus
PDGFRB	19	0	457	1774	0.09937297055200985	0.020178847431308065	0.0	0.2240483186899674	KEGG:hsa05214	Glioma	26.9	premotor cortex, dorsal
PDGFRB	19	0	457	1774	0.09937297055200985	0.020178847431308065	0.0	0.2240483186899674	KEGG:hsa05214	Glioma	23.6	premotor cortex, ventral
PDGFRB	19	0	457	1774	0.09937297055200985	0.020178847431308065	0.0	0.2240483186899674	KEGG:hsa05214	Glioma	22.5	preoptic area
PDGFRB	19	0	457	1774	0.09937297055200985	0.020178847431308065	0.0	0.2240483186899674	KEGG:hsa05214	Glioma	20.9	prepositus hypoglossal nucleus
PDGFRB	19	0	457	1774	0.09937297055200985	0.020178847431308065	0.0	0.2240483186899674	KEGG:hsa05214	Glioma	22.6	pretectal area
PDGFRB	19	0	457	1774	0.09937297055200985	0.020178847431308065	0.0	0.2240483186899674	KEGG:hsa05214	Glioma	19.1	principal sensory trigeminal nucleus
PDGFRB	19	0	457	1774	0.09937297055200985	0.020178847431308065	0.0	0.2240483186899674	KEGG:hsa05214	Glioma	19.3	pulvinar
PDGFRB	19	0	457	1774	0.09937297055200985	0.020178847431308065	0.0	0.2240483186899674	KEGG:hsa05214	Glioma	25.6	putamen
PDGFRB	19	0	457	1774	0.09937297055200985	0.020178847431308065	0.0	0.2240483186899674	KEGG:hsa05214	Glioma	24.6	red nucleus
PDGFRB	19	0	457	1774	0.09937297055200985	0.020178847431308065	0.0	0.2240483186899674	KEGG:hsa05214	Glioma	19.5	reticular pontine nucleus, caudal
PDGFRB	19	0	457	1774	0.09937297055200985	0.020178847431308065	0.0	0.2240483186899674	KEGG:hsa05214	Glioma	23.2	reticular pontine nucleus, oral
PDGFRB	19	0	457	1774	0.09937297055200985	0.020178847431308065	0.0	0.2240483186899674	KEGG:hsa05214	Glioma	19.2	reticulotegmental nucleus
PDGFRB	19	0	457	1774	0.09937297055200985	0.020178847431308065	0.0	0.2240483186899674	KEGG:hsa05214	Glioma	15.0	retrosplenial cortex
PDGFRB	19	0	457	1774	0.09937297055200985	0.020178847431308065	0.0	0.2240483186899674	KEGG:hsa05214	Glioma	25.5	septal nuclei
PDGFRB	19	0	457	1774	0.09937297055200985	0.020178847431308065	0.0	0.2240483186899674	KEGG:hsa05214	Glioma	23.1	somatomor cortex, precentral gyrus (white matter)
PDGFRB	19	0	457	1774	0.09937297055200985	0.020178847431308065	0.0	0.2240483186899674	KEGG:hsa05214	Glioma	19.9	somatosensory cortex, postcentral gyrus, ventral (white matter)
PDGFRB	19	0	457	1774	0.09937297055200985	0.020178847431308065	0.0	0.2240483186899674	KEGG:hsa05214	Glioma	14.6	spinal trigeminal nucleus, caudal
PDGFRB	19	0	457	1774	0.09937297055200985	0.020178847431308065	0.0	0.2240483186899674	KEGG:hsa05214	Glioma	16.7	spinal trigeminal nucleus, interpolar
PDGFRB	19	0	457	1774	0.09937297055200985	0.020178847431308065	0.0	0.2240483186899674	KEGG:hsa05214	Glioma	22.3	spinal trigeminal nucleus, oral
PDGFRB	19	0	457	1774	0.09937297055200985	0.020178847431308065	0.0	0.2240483186899674	KEGG:hsa05214	Glioma	17.2	spinal vestibular nucleus
PDGFRB	19	0	457	1774	0.09937297055200985	0.020178847431308065	0.0	0.2240483186899674	KEGG:hsa05214	Glioma	20.3	stria terminalis, bed nucleus
PDGFRB	19	0	457	1774	0.09937297055200985	0.020178847431308065	0.0	0.2240483186899674	KEGG:hsa05214	Glioma	28.3	subcentral gyrus, S2
PDGFRB	19	0	457	1774	0.09937297055200985	0.020178847431308065	0.0	0.2240483186899674	KEGG:hsa05214	Glioma	25.2	subcoeruleus area
PDGFRB	19	0	457	1774	0.09937297055200985	0.020178847431308065	0.0	0.2240483186899674	KEGG:hsa05214	Glioma	22.7	subiculum
PDGFRB	19	0	457	1774	0.09937297055200985	0.020178847431308065	0.0	0.2240483186899674	KEGG:hsa05214	Glioma	20.0	substantia nigra
PDGFRB	19	0	457	1774	0.09937297055200985	0.020178847431308065	0.0	0.2240483186899674	KEGG:hsa05214	Glioma	21.9	subthalamic nucleus
PDGFRB	19	0	457	1774	0.09937297055200985	0.020178847431308065	0.0	0.2240483186899674	KEGG:hsa05214	Glioma	21.6	superior colliculus
PDGFRB	19	0	457	1774	0.09937297055200985	0.020178847431308065	0.0	0.2240483186899674	KEGG:hsa05214	Glioma	17.8	superior olive
PDGFRB	19	0	457	1774	0.09937297055200985	0.020178847431308065	0.0	0.2240483186899674	KEGG:hsa05214	Glioma	27.3	superior parietal lobule
PDGFRB	19	0	457	1774	0.09937297055200985	0.020178847431308065	0.0	0.2240483186899674	KEGG:hsa05214	Glioma	28.6	superior temporal gyrus
PDGFRB	19	0	457	1774	0.09937297055200985	0.020178847431308065	0.0	0.2240483186899674	KEGG:hsa05214	Glioma	20.8	superior vestibular nucleus
PDGFRB	19	0	457	1774	0.09937297055200985	0.020178847431308065	0.0	0.2240483186899674	KEGG:hsa05214	Glioma	21.6	supplementary motor cortex
PDGFRB	19	0	457	1774	0.09937297055200985	0.020178847431308065	0.0	0.2240483186899674	KEGG:hsa05214	Glioma	26.5	supramarginal gyrus
PDGFRB	19	0	457	1774	0.09937297055200985	0.020178847431308065	0.0	0.2240483186899674	KEGG:hsa05214	Glioma	23.8	supraoptic nucleus
PDGFRB	19	0	457	1774	0.09937297055200985	0.020178847431308065	0.0	0.2240483186899674	KEGG:hsa05214	Glioma	26.6	temporal pole
PDGFRB	19	0	457	1774	0.09937297055200985	0.020178847431308065	0.0	0.2240483186899674	KEGG:hsa05214	Glioma	22.6	temporal white matter
PDGFRB	19	0	457	1774	0.09937297055200985	0.020178847431308065	0.0	0.2240483186899674	KEGG:hsa05214	Glioma	27.5	temporo-insular cortex, parainsular gyrus
PDGFRB	19	0	457	1774	0.09937297055200985	0.020178847431308065	0.0	0.2240483186899674	KEGG:hsa05214	Glioma	29.3	temporo-occipital transitional zone
PDGFRB	19	0	457	1774	0.09937297055200985	0.020178847431308065	0.0	0.2240483186899674	KEGG:hsa05214	Glioma	27.3	transversal temporal gyrus, anterior
PDGFRB	19	0	457	1774	0.09937297055200985	0.020178847431308065	0.0	0.2240483186899674	KEGG:hsa05214	Glioma	25.5	transversal temporal gyrus, posterior
PDGFRB	19	0	457	1774	0.09937297055200985	0.020178847431308065	0.0	0.2240483186899674	KEGG:hsa05214	Glioma	21.0	ventral medullary reticular nucleus
PDGFRB	19	0	457	1774	0.09937297055200985	0.020178847431308065	0.0	0.2240483186899674	KEGG:hsa05214	Glioma	18.2	ventral periolivary nuclei
PDGFRB	19	0	457	1774	0.09937297055200985	0.020178847431308065	0.0	0.2240483186899674	KEGG:hsa05214	Glioma	22.9	ventral posterolateral thalamic nucleus
PDGFRB	19	0	457	1774	0.09937297055200985	0.020178847431308065	0.0	0.2240483186899674	KEGG:hsa05214	Glioma	25.5	ventral posteromedial thalamic nucleus
PDGFRB	19	0	457	1774	0.09937297055200985	0.020178847431308065	0.0	0.2240483186899674	KEGG:hsa05214	Glioma	23.3	ventral tegmental area
PDGFRB	19	0	457	1774	0.09937297055200985	0.020178847431308065	0.0	0.2240483186899674	KEGG:hsa05214	Glioma	20.5	ventral thalamic nuclei
PDGFRB	19	0	457	1774	0.09937297055200985	0.020178847431308065	0.0	0.2240483186899674	KEGG:hsa05214	Glioma	17.1	ventrolateral medulla, A1-C1 cell groups
PDGFRB	19	0	457	1774	0.09937297055200985	0.020178847431308065	0.0	0.2240483186899674	KEGG:hsa05214	Glioma	17.3	ventrolateral tegmental area, A5 NE cell group
PDGFRB	19	0	457	1774	0.09937297055200985	0.020178847431308065	0.0	0.2240483186899674	KEGG:hsa05214	Glioma	21.1	ventromedial nucleus
PDGFRB	19	0	457	1774	0.09937297055200985	0.020178847431308065	0.0	0.2240483186899674	KEGG:hsa05214	Glioma	14.8	vermis
PDGFRB	19	0	457	1774	0.09937297055200985	0.020178847431308065	0.0	0.2240483186899674	KEGG:hsa05214	Glioma	24.6	zona incerta
PDGFRB	19	0	457	1774	0.09937297055200985	0.020178847431308065	0.0	0.2240483186899674	REACT:R-HSA-179812	GRB2 events in EGFR signaling	20.6	amygdala
PDGFRB	19	0	457	1774	0.09937297055200985	0.020178847431308065	0.0	0.2240483186899674	REACT:R-HSA-179812	GRB2 events in EGFR signaling	25.9	angular gyrus
PDGFRB	19	0	457	1774	0.09937297055200985	0.020178847431308065	0.0	0.2240483186899674	REACT:R-HSA-179812	GRB2 events in EGFR signaling	15.5	angular gyrus (white matter)
PDGFRB	19	0	457	1774	0.09937297055200985	0.020178847431308065	0.0	0.2240483186899674	REACT:R-HSA-179812	GRB2 events in EGFR signaling	29.5	anterior cingulate cortex, supragenual-dorsal
PDGFRB	19	0	457	1774	0.09937297055200985	0.020178847431308065	0.0	0.2240483186899674	REACT:R-HSA-179812	GRB2 events in EGFR signaling	23.9	anterior cingulate cortex, supragenual-ventral
PDGFRB	19	0	457	1774	0.09937297055200985	0.020178847431308065	0.0	0.2240483186899674	REACT:R-HSA-179812	GRB2 events in EGFR signaling	19.8	anterior cochlear nucleus, ventral
PDGFRB	19	0	457	1774	0.09937297055200985	0.020178847431308065	0.0	0.2240483186899674	REACT:R-HSA-179812	GRB2 events in EGFR signaling	15.0	anterior funiculus (white matter)
PDGFRB	19	0	457	1774	0.09937297055200985	0.020178847431308065	0.0	0.2240483186899674	REACT:R-HSA-179812	GRB2 events in EGFR signaling	33.5	anterior insular cortex, dorsal
PDGFRB	19	0	457	1774	0.09937297055200985	0.020178847431308065	0.0	0.2240483186899674	REACT:R-HSA-179812	GRB2 events in EGFR signaling	25.3	anterior insular cortex, ventral
PDGFRB	19	0	457	1774	0.09937297055200985	0.020178847431308065	0.0	0.2240483186899674	REACT:R-HSA-179812	GRB2 events in EGFR signaling	20.9	anterior thalamic nucleus, ventral
PDGFRB	19	0	457	1774	0.09937297055200985	0.020178847431308065	0.0	0.2240483186899674	REACT:R-HSA-179812	GRB2 events in EGFR signaling	19.3	arcuate nucleus
PDGFRB	19	0	457	1774	0.09937297055200985	0.020178847431308065	0.0	0.2240483186899674	REACT:R-HSA-179812	GRB2 events in EGFR signaling	23.1	area parastriata, inferior
PDGFRB	19	0	457	1774	0.09937297055200985	0.020178847431308065	0.0	0.2240483186899674	REACT:R-HSA-179812	GRB2 events in EGFR signaling	23.3	area parastriata, parietal
PDGFRB	19	0	457	1774	0.09937297055200985	0.020178847431308065	0.0	0.2240483186899674	REACT:R-HSA-179812	GRB2 events in EGFR signaling	20.7	area parastriata, superior
PDGFRB	19	0	457	1774	0.09937297055200985	0.020178847431308065	0.0	0.2240483186899674	REACT:R-HSA-179812	GRB2 events in EGFR signaling	23.7	area parastriata, temporal
PDGFRB	19	0	457	1774	0.09937297055200985	0.020178847431308065	0.0	0.2240483186899674	REACT:R-HSA-179812	GRB2 events in EGFR signaling	18.0	area postrema
PDGFRB	19	0	457	1774	0.09937297055200985	0.020178847431308065	0.0	0.2240483186899674	REACT:R-HSA-179812	GRB2 events in EGFR signaling	29.7	area striata
PDGFRB	19	0	457	1774	0.09937297055200985	0.020178847431308065	0.0	0.2240483186899674	REACT:R-HSA-179812	GRB2 events in EGFR signaling	19.5	area striata (white matter)
PDGFRB	19	0	457	1774	0.09937297055200985	0.020178847431308065	0.0	0.2240483186899674	REACT:R-HSA-179812	GRB2 events in EGFR signaling	20.8	basal amygdala
PDGFRB	19	0	457	1774	0.09937297055200985	0.020178847431308065	0.0	0.2240483186899674	REACT:R-HSA-179812	GRB2 events in EGFR signaling	25.0	caudate nucleus
PDGFRB	19	0	457	1774	0.09937297055200985	0.020178847431308065	0.0	0.2240483186899674	REACT:R-HSA-179812	GRB2 events in EGFR signaling	21.4	central amygdala
PDGFRB	19	0	457	1774	0.09937297055200985	0.020178847431308065	0.0	0.2240483186899674	REACT:R-HSA-179812	GRB2 events in EGFR signaling	26.2	centromedial thalamic nucleus
PDGFRB	19	0	457	1774	0.09937297055200985	0.020178847431308065	0.0	0.2240483186899674	REACT:R-HSA-179812	GRB2 events in EGFR signaling	16.9	cerebellar cortex
PDGFRB	19	0	457	1774	0.09937297055200985	0.020178847431308065	0.0	0.2240483186899674	REACT:R-HSA-179812	GRB2 events in EGFR signaling	22.2	cerebellar nuclei
PDGFRB	19	0	457	1774	0.09937297055200985	0.020178847431308065	0.0	0.2240483186899674	REACT:R-HSA-179812	GRB2 events in EGFR signaling	20.1	cerebellar white matter
PDGFRB	19	0	457	1774	0.09937297055200985	0.020178847431308065	0.0	0.2240483186899674	REACT:R-HSA-179812	GRB2 events in EGFR signaling	15.9	cervical spinal cord, central gray
PDGFRB	19	0	457	1774	0.09937297055200985	0.020178847431308065	0.0	0.2240483186899674	REACT:R-HSA-179812	GRB2 events in EGFR signaling	11.9	cervical spinal cord, dorsal horn
PDGFRB	19	0	457	1774	0.09937297055200985	0.020178847431308065	0.0	0.2240483186899674	REACT:R-HSA-179812	GRB2 events in EGFR signaling	14.5	cervical spinal cord, ventral horn
PDGFRB	19	0	457	1774	0.09937297055200985	0.020178847431308065	0.0	0.2240483186899674	REACT:R-HSA-179812	GRB2 events in EGFR signaling	59.4	choroid plexus
PDGFRB	19	0	457	1774	0.09937297055200985	0.020178847431308065	0.0	0.2240483186899674	REACT:R-HSA-179812	GRB2 events in EGFR signaling	20.9	claustrum
PDGFRB	19	0	457	1774	0.09937297055200985	0.020178847431308065	0.0	0.2240483186899674	REACT:R-HSA-179812	GRB2 events in EGFR signaling	17.4	corpus callosum, genu (white matter)
PDGFRB	19	0	457	1774	0.09937297055200985	0.020178847431308065	0.0	0.2240483186899674	REACT:R-HSA-179812	GRB2 events in EGFR signaling	14.9	corpus callosum, splenium (white matter)
PDGFRB	19	0	457	1774	0.09937297055200985	0.020178847431308065	0.0	0.2240483186899674	REACT:R-HSA-179812	GRB2 events in EGFR signaling	21.1	corticomedial amygdala
PDGFRB	19	0	457	1774	0.09937297055200985	0.020178847431308065	0.0	0.2240483186899674	REACT:R-HSA-179812	GRB2 events in EGFR signaling	22.5	cuneiform nucleus
PDGFRB	19	0	457	1774	0.09937297055200985	0.020178847431308065	0.0	0.2240483186899674	REACT:R-HSA-179812	GRB2 events in EGFR signaling	20.4	dentate gyrus
PDGFRB	19	0	457	1774	0.09937297055200985	0.020178847431308065	0.0	0.2240483186899674	REACT:R-HSA-179812	GRB2 events in EGFR signaling	20.4	dorsal cochlear nucleus
PDGFRB	19	0	457	1774	0.09937297055200985	0.020178847431308065	0.0	0.2240483186899674	REACT:R-HSA-179812	GRB2 events in EGFR signaling	9.4	dorsal funiculus (white matter)
PDGFRB	19	0	457	1774	0.09937297055200985	0.020178847431308065	0.0	0.2240483186899674	REACT:R-HSA-179812	GRB2 events in EGFR signaling	22.1	dorsal medullary reticular nucleus
PDGFRB	19	0	457	1774	0.09937297055200985	0.020178847431308065	0.0	0.2240483186899674	REACT:R-HSA-179812	GRB2 events in EGFR signaling	15.8	dorsal motor vagal complex
PDGFRB	19	0	457	1774	0.09937297055200985	0.020178847431308065	0.0	0.2240483186899674	REACT:R-HSA-179812	GRB2 events in EGFR signaling	26.8	dorsal raphe nucleus
PDGFRB	19	0	457	1774	0.09937297055200985	0.020178847431308065	0.0	0.2240483186899674	REACT:R-HSA-179812	GRB2 events in EGFR signaling	21.3	dorsal tegmental nucleus
PDGFRB	19	0	457	1774	0.09937297055200985	0.020178847431308065	0.0	0.2240483186899674	REACT:R-HSA-179812	GRB2 events in EGFR signaling	25.6	dorsolateral tegmental area
PDGFRB	19	0	457	1774	0.09937297055200985	0.020178847431308065	0.0	0.2240483186899674	REACT:R-HSA-179812	GRB2 events in EGFR signaling	22.2	dorsomedial nucleus
PDGFRB	19	0	457	1774	0.09937297055200985	0.020178847431308065	0.0	0.2240483186899674	REACT:R-HSA-179812	GRB2 events in EGFR signaling	22.8	entorhinal gyrus
PDGFRB	19	0	457	1774	0.09937297055200985	0.020178847431308065	0.0	0.2240483186899674	REACT:R-HSA-179812	GRB2 events in EGFR signaling	15.1	flocculonodular lobe
PDGFRB	19	0	457	1774	0.09937297055200985	0.020178847431308065	0.0	0.2240483186899674	REACT:R-HSA-179812	GRB2 events in EGFR signaling	24.3	frontal eye field
PDGFRB	19	0	457	1774	0.09937297055200985	0.020178847431308065	0.0	0.2240483186899674	REACT:R-HSA-179812	GRB2 events in EGFR signaling	41.9	frontal operculum
PDGFRB	19	0	457	1774	0.09937297055200985	0.020178847431308065	0.0	0.2240483186899674	REACT:R-HSA-179812	GRB2 events in EGFR signaling	28.5	fusiform gyrus
PDGFRB	19	0	457	1774	0.09937297055200985	0.020178847431308065	0.0	0.2240483186899674	REACT:R-HSA-179812	GRB2 events in EGFR signaling	21.6	gigantocellular reticular nuclei, medullary
PDGFRB	19	0	457	1774	0.09937297055200985	0.020178847431308065	0.0	0.2240483186899674	REACT:R-HSA-179812	GRB2 events in EGFR signaling	17.4	gigantocellular reticular nuclei, pars
PDGFRB	19	0	457	1774	0.09937297055200985	0.020178847431308065	0.0	0.2240483186899674	REACT:R-HSA-179812	GRB2 events in EGFR signaling	27.3	globus pallidus, externus
PDGFRB	19	0	457	1774	0.09937297055200985	0.020178847431308065	0.0	0.2240483186899674	REACT:R-HSA-179812	GRB2 events in EGFR signaling	25.5	globus pallidus, internus
PDGFRB	19	0	457	1774	0.09937297055200985	0.020178847431308065	0.0	0.2240483186899674	REACT:R-HSA-179812	GRB2 events in EGFR signaling	26.1	habenula
PDGFRB	19	0	457	1774	0.09937297055200985	0.020178847431308065	0.0	0.2240483186899674	REACT:R-HSA-179812	GRB2 events in EGFR signaling	20.4	hippocampus
PDGFRB	19	0	457	1774	0.09937297055200985	0.020178847431308065	0.0	0.2240483186899674	REACT:R-HSA-179812	GRB2 events in EGFR signaling	22.2	hippocampus, CA1
PDGFRB	19	0	457	1774	0.09937297055200985	0.020178847431308065	0.0	0.2240483186899674	REACT:R-HSA-179812	GRB2 events in EGFR signaling	24.5	hippocampus, CA2
PDGFRB	19	0	457	1774	0.09937297055200985	0.020178847431308065	0.0	0.2240483186899674	REACT:R-HSA-179812	GRB2 events in EGFR signaling	20.5	hippocampus, CA3
PDGFRB	19	0	457	1774	0.09937297055200985	0.020178847431308065	0.0	0.2240483186899674	REACT:R-HSA-179812	GRB2 events in EGFR signaling	26.3	inferior colliculus
PDGFRB	19	0	457	1774	0.09937297055200985	0.020178847431308065	0.0	0.2240483186899674	REACT:R-HSA-179812	GRB2 events in EGFR signaling	31.8	inferior frontal gyrus, opercular
PDGFRB	19	0	457	1774	0.09937297055200985	0.020178847431308065	0.0	0.2240483186899674	REACT:R-HSA-179812	GRB2 events in EGFR signaling	18.9	inferior olive
PDGFRB	19	0	457	1774	0.09937297055200985	0.020178847431308065	0.0	0.2240483186899674	REACT:R-HSA-179812	GRB2 events in EGFR signaling	28.9	inferior parietal lobule
PDGFRB	19	0	457	1774	0.09937297055200985	0.020178847431308065	0.0	0.2240483186899674	REACT:R-HSA-179812	GRB2 events in EGFR signaling	30.7	inferior temporal gyrus
PDGFRB	19	0	457	1774	0.09937297055200985	0.020178847431308065	0.0	0.2240483186899674	REACT:R-HSA-179812	GRB2 events in EGFR signaling	26.7	intraparietal deep sulcus
PDGFRB	19	0	457	1774	0.09937297055200985	0.020178847431308065	0.0	0.2240483186899674	REACT:R-HSA-179812	GRB2 events in EGFR signaling	22.9	Kolliker-Fuse nucleus
PDGFRB	19	0	457	1774	0.09937297055200985	0.020178847431308065	0.0	0.2240483186899674	REACT:R-HSA-179812	GRB2 events in EGFR signaling	23.2	lateral amygdala
PDGFRB	19	0	457	1774	0.09937297055200985	0.020178847431308065	0.0	0.2240483186899674	REACT:R-HSA-179812	GRB2 events in EGFR signaling	12.3	lateral funiculus (white matter)
PDGFRB	19	0	457	1774	0.09937297055200985	0.020178847431308065	0.0	0.2240483186899674	REACT:R-HSA-179812	GRB2 events in EGFR signaling	20.1	lateral geniculate body
PDGFRB	19	0	457	1774	0.09937297055200985	0.020178847431308065	0.0	0.2240483186899674	REACT:R-HSA-179812	GRB2 events in EGFR signaling	16.5	lateral hypothalamic area
PDGFRB	19	0	457	1774	0.09937297055200985	0.020178847431308065	0.0	0.2240483186899674	REACT:R-HSA-179812	GRB2 events in EGFR signaling	19.6	lateral lemniscal nuclei
PDGFRB	19	0	457	1774	0.09937297055200985	0.020178847431308065	0.0	0.2240483186899674	REACT:R-HSA-179812	GRB2 events in EGFR signaling	15.8	lateral medullary reticular nucleus
PDGFRB	19	0	457	1774	0.09937297055200985	0.020178847431308065	0.0	0.2240483186899674	REACT:R-HSA-179812	GRB2 events in EGFR signaling	18.3	lateral parabrachial nucleus
PDGFRB	19	0	457	1774	0.09937297055200985	0.020178847431308065	0.0	0.2240483186899674	REACT:R-HSA-179812	GRB2 events in EGFR signaling	21.0	lateral thalamic nuclei
PDGFRB	19	0	457	1774	0.09937297055200985	0.020178847431308065	0.0	0.2240483186899674	REACT:R-HSA-179812	GRB2 events in EGFR signaling	19.9	lateral vestibular nucleus
PDGFRB	19	0	457	1774	0.09937297055200985	0.020178847431308065	0.0	0.2240483186899674	REACT:R-HSA-179812	GRB2 events in EGFR signaling	27.1	lingual gyrus
PDGFRB	19	0	457	1774	0.09937297055200985	0.020178847431308065	0.0	0.2240483186899674	REACT:R-HSA-179812	GRB2 events in EGFR signaling	19.8	locus coeruleus
PDGFRB	19	0	457	1774	0.09937297055200985	0.020178847431308065	0.0	0.2240483186899674	REACT:R-HSA-179812	GRB2 events in EGFR signaling	26.1	mammillary body
PDGFRB	19	0	457	1774	0.09937297055200985	0.020178847431308065	0.0	0.2240483186899674	REACT:R-HSA-179812	GRB2 events in EGFR signaling	22.8	medial dorsal thalamic nucleus
PDGFRB	19	0	457	1774	0.09937297055200985	0.020178847431308065	0.0	0.2240483186899674	REACT:R-HSA-179812	GRB2 events in EGFR signaling	19.1	medial geniculate body
PDGFRB	19	0	457	1774	0.09937297055200985	0.020178847431308065	0.0	0.2240483186899674	REACT:R-HSA-179812	GRB2 events in EGFR signaling	18.2	medial olivary nucleus
PDGFRB	19	0	457	1774	0.09937297055200985	0.020178847431308065	0.0	0.2240483186899674	REACT:R-HSA-179812	GRB2 events in EGFR signaling	25.3	medial parabrachial nucleus
PDGFRB	19	0	457	1774	0.09937297055200985	0.020178847431308065	0.0	0.2240483186899674	REACT:R-HSA-179812	GRB2 events in EGFR signaling	17.8	medial periolivary nuclei
PDGFRB	19	0	457	1774	0.09937297055200985	0.020178847431308065	0.0	0.2240483186899674	REACT:R-HSA-179812	GRB2 events in EGFR signaling	17.2	medial vestibular nucleus
PDGFRB	19	0	457	1774	0.09937297055200985	0.020178847431308065	0.0	0.2240483186899674	REACT:R-HSA-179812	GRB2 events in EGFR signaling	26.3	median raphe nucleus
PDGFRB	19	0	457	1774	0.09937297055200985	0.020178847431308065	0.0	0.2240483186899674	REACT:R-HSA-179812	GRB2 events in EGFR signaling	26.1	middle cingulate cortex
PDGFRB	19	0	457	1774	0.09937297055200985	0.020178847431308065	0.0	0.2240483186899674	REACT:R-HSA-179812	GRB2 events in EGFR signaling	27.1	middle temporal gyrus
PDGFRB	19	0	457	1774	0.09937297055200985	0.020178847431308065	0.0	0.2240483186899674	REACT:R-HSA-179812	GRB2 events in EGFR signaling	14.5	motor facial nucleus
PDGFRB	19	0	457	1774	0.09937297055200985	0.020178847431308065	0.0	0.2240483186899674	REACT:R-HSA-179812	GRB2 events in EGFR signaling	19.5	motor hypoglossal nucleus
PDGFRB	19	0	457	1774	0.09937297055200985	0.020178847431308065	0.0	0.2240483186899674	REACT:R-HSA-179812	GRB2 events in EGFR signaling	21.2	motor trigeminal nucleus
PDGFRB	19	0	457	1774	0.09937297055200985	0.020178847431308065	0.0	0.2240483186899674	REACT:R-HSA-179812	GRB2 events in EGFR signaling	14.6	nuclei of the trapezoid body
PDGFRB	19	0	457	1774	0.09937297055200985	0.020178847431308065	0.0	0.2240483186899674	REACT:R-HSA-179812	GRB2 events in EGFR signaling	27.3	nucleus accumbens
PDGFRB	19	0	457	1774	0.09937297055200985	0.020178847431308065	0.0	0.2240483186899674	REACT:R-HSA-179812	GRB2 events in EGFR signaling	20.8	nucleus ambiguus
PDGFRB	19	0	457	1774	0.09937297055200985	0.020178847431308065	0.0	0.2240483186899674	REACT:R-HSA-179812	GRB2 events in EGFR signaling	24.8	nucleus basalis of Meynert
PDGFRB	19	0	457	1774	0.09937297055200985	0.020178847431308065	0.0	0.2240483186899674	REACT:R-HSA-179812	GRB2 events in EGFR signaling	16.3	nucleus cuneatus
PDGFRB	19	0	457	1774	0.09937297055200985	0.020178847431308065	0.0	0.2240483186899674	REACT:R-HSA-179812	GRB2 events in EGFR signaling	11.8	nucleus gracilis
PDGFRB	19	0	457	1774	0.09937297055200985	0.020178847431308065	0.0	0.2240483186899674	REACT:R-HSA-179812	GRB2 events in EGFR signaling	24.7	nucleus of the diagonal band
PDGFRB	19	0	457	1774	0.09937297055200985	0.020178847431308065	0.0	0.2240483186899674	REACT:R-HSA-179812	GRB2 events in EGFR signaling	13.8	nucleus raphe magnus
PDGFRB	19	0	457	1774	0.09937297055200985	0.020178847431308065	0.0	0.2240483186899674	REACT:R-HSA-179812	GRB2 events in EGFR signaling	19.6	nucleus raphe obscurus
PDGFRB	19	0	457	1774	0.09937297055200985	0.020178847431308065	0.0	0.2240483186899674	REACT:R-HSA-179812	GRB2 events in EGFR signaling	18.3	nucleus raphe pallidus
PDGFRB	19	0	457	1774	0.09937297055200985	0.020178847431308065	0.0	0.2240483186899674	REACT:R-HSA-179812	GRB2 events in EGFR signaling	27.0	nucleus reuniens
PDGFRB	19	0	457	1774	0.09937297055200985	0.020178847431308065	0.0	0.2240483186899674	REACT:R-HSA-179812	GRB2 events in EGFR signaling	32.3	nucleus rhomboideus
PDGFRB	19	0	457	1774	0.09937297055200985	0.020178847431308065	0.0	0.2240483186899674	REACT:R-HSA-179812	GRB2 events in EGFR signaling	21.5	nucleus tractus solitarii
PDGFRB	19	0	457	1774	0.09937297055200985	0.020178847431308065	0.0	0.2240483186899674	REACT:R-HSA-179812	GRB2 events in EGFR signaling	31.8	occipital cortex
PDGFRB	19	0	457	1774	0.09937297055200985	0.020178847431308065	0.0	0.2240483186899674	REACT:R-HSA-179812	GRB2 events in EGFR signaling	19.3	occipital cortex (white matter)
PDGFRB	19	0	457	1774	0.09937297055200985	0.020178847431308065	0.0	0.2240483186899674	REACT:R-HSA-179812	GRB2 events in EGFR signaling	29.0	olfactory area
PDGFRB	19	0	457	1774	0.09937297055200985	0.020178847431308065	0.0	0.2240483186899674	REACT:R-HSA-179812	GRB2 events in EGFR signaling	22.8	olfactory tubercle
PDGFRB	19	0	457	1774	0.09937297055200985	0.020178847431308065	0.0	0.2240483186899674	REACT:R-HSA-179812	GRB2 events in EGFR signaling	42.2	orbitofrontal gyrus, anterior
PDGFRB	19	0	457	1774	0.09937297055200985	0.020178847431308065	0.0	0.2240483186899674	REACT:R-HSA-179812	GRB2 events in EGFR signaling	19.8	paracentral lobule, anterior
PDGFRB	19	0	457	1774	0.09937297055200985	0.020178847431308065	0.0	0.2240483186899674	REACT:R-HSA-179812	GRB2 events in EGFR signaling	21.3	paracentral lobule, posterior
PDGFRB	19	0	457	1774	0.09937297055200985	0.020178847431308065	0.0	0.2240483186899674	REACT:R-HSA-179812	GRB2 events in EGFR signaling	23.6	parahippocampal cortex
PDGFRB	19	0	457	1774	0.09937297055200985	0.020178847431308065	0.0	0.2240483186899674	REACT:R-HSA-179812	GRB2 events in EGFR signaling	20.1	parahippocampal cortex (white matter)
PDGFRB	19	0	457	1774	0.09937297055200985	0.020178847431308065	0.0	0.2240483186899674	REACT:R-HSA-179812	GRB2 events in EGFR signaling	22.1	paramedian reticular nucleus
PDGFRB	19	0	457	1774	0.09937297055200985	0.020178847431308065	0.0	0.2240483186899674	REACT:R-HSA-179812	GRB2 events in EGFR signaling	13.0	paraventricular nucleus
PDGFRB	19	0	457	1774	0.09937297055200985	0.020178847431308065	0.0	0.2240483186899674	REACT:R-HSA-179812	GRB2 events in EGFR signaling	26.4	parietal operculum
PDGFRB	19	0	457	1774	0.09937297055200985	0.020178847431308065	0.0	0.2240483186899674	REACT:R-HSA-179812	GRB2 events in EGFR signaling	25.6	parieto-insular cortex
PDGFRB	19	0	457	1774	0.09937297055200985	0.020178847431308065	0.0	0.2240483186899674	REACT:R-HSA-179812	GRB2 events in EGFR signaling	24.5	parieto-occipital transitional area
PDGFRB	19	0	457	1774	0.09937297055200985	0.020178847431308065	0.0	0.2240483186899674	REACT:R-HSA-179812	GRB2 events in EGFR signaling	15.5	parieto-temporal junction (white matter)
PDGFRB	19	0	457	1774	0.09937297055200985	0.020178847431308065	0.0	0.2240483186899674	REACT:R-HSA-179812	GRB2 events in EGFR signaling	22.3	parvicellular reticular nuclei
PDGFRB	19	0	457	1774	0.09937297055200985	0.020178847431308065	0.0	0.2240483186899674	REACT:R-HSA-179812	GRB2 events in EGFR signaling	20.9	parvicellular reticular nuclei, medullary
PDGFRB	19	0	457	1774	0.09937297055200985	0.020178847431308065	0.0	0.2240483186899674	REACT:R-HSA-179812	GRB2 events in EGFR signaling	21.1	pedunculopontine tegmental nucleus
PDGFRB	19	0	457	1774	0.09937297055200985	0.020178847431308065	0.0	0.2240483186899674	REACT:R-HSA-179812	GRB2 events in EGFR signaling	19.7	periaquaductal grey, anterior
PDGFRB	19	0	457	1774	0.09937297055200985	0.020178847431308065	0.0	0.2240483186899674	REACT:R-HSA-179812	GRB2 events in EGFR signaling	25.0	periaquaductal grey, dorsal
PDGFRB	19	0	457	1774	0.09937297055200985	0.020178847431308065	0.0	0.2240483186899674	REACT:R-HSA-179812	GRB2 events in EGFR signaling	29.9	periaquaductal grey, lateral
PDGFRB	19	0	457	1774	0.09937297055200985	0.020178847431308065	0.0	0.2240483186899674	REACT:R-HSA-179812	GRB2 events in EGFR signaling	25.9	perirhinal gyrus
PDGFRB	19	0	457	1774	0.09937297055200985	0.020178847431308065	0.0	0.2240483186899674	REACT:R-HSA-179812	GRB2 events in EGFR signaling	15.1	peritrigeminal nucleus
PDGFRB	19	0	457	1774	0.09937297055200985	0.020178847431308065	0.0	0.2240483186899674	REACT:R-HSA-179812	GRB2 events in EGFR signaling	29.8	piriform cortex
PDGFRB	19	0	457	1774	0.09937297055200985	0.020178847431308065	0.0	0.2240483186899674	REACT:R-HSA-179812	GRB2 events in EGFR signaling	16.9	pontine nuclei
PDGFRB	19	0	457	1774	0.09937297055200985	0.020178847431308065	0.0	0.2240483186899674	REACT:R-HSA-179812	GRB2 events in EGFR signaling	25.0	pontine raphe nucleus
PDGFRB	19	0	457	1774	0.09937297055200985	0.020178847431308065	0.0	0.2240483186899674	REACT:R-HSA-179812	GRB2 events in EGFR signaling	17.7	postcentral gyrus
PDGFRB	19	0	457	1774	0.09937297055200985	0.020178847431308065	0.0	0.2240483186899674	REACT:R-HSA-179812	GRB2 events in EGFR signaling	25.3	postcentral gyrus, dorsal
PDGFRB	19	0	457	1774	0.09937297055200985	0.020178847431308065	0.0	0.2240483186899674	REACT:R-HSA-179812	GRB2 events in EGFR signaling	30.0	postcentral gyrus, middle
PDGFRB	19	0	457	1774	0.09937297055200985	0.020178847431308065	0.0	0.2240483186899674	REACT:R-HSA-179812	GRB2 events in EGFR signaling	23.5	postcentral gyrus, ventral
PDGFRB	19	0	457	1774	0.09937297055200985	0.020178847431308065	0.0	0.2240483186899674	REACT:R-HSA-179812	GRB2 events in EGFR signaling	16.7	posterior cingulate cortex
PDGFRB	19	0	457	1774	0.09937297055200985	0.020178847431308065	0.0	0.2240483186899674	REACT:R-HSA-179812	GRB2 events in EGFR signaling	26.7	posterior cingulate cortex, dorsal
PDGFRB	19	0	457	1774	0.09937297055200985	0.020178847431308065	0.0	0.2240483186899674	REACT:R-HSA-179812	GRB2 events in EGFR signaling	29.4	posterior cingulate cortex, ventral
PDGFRB	19	0	457	1774	0.09937297055200985	0.020178847431308065	0.0	0.2240483186899674	REACT:R-HSA-179812	GRB2 events in EGFR signaling	24.9	posterior insular cortex
PDGFRB	19	0	457	1774	0.09937297055200985	0.020178847431308065	0.0	0.2240483186899674	REACT:R-HSA-179812	GRB2 events in EGFR signaling	20.3	posterior thalamic nucleus
PDGFRB	19	0	457	1774	0.09937297055200985	0.020178847431308065	0.0	0.2240483186899674	REACT:R-HSA-179812	GRB2 events in EGFR signaling	24.4	posteroventral cochlear nucleus
PDGFRB	19	0	457	1774	0.09937297055200985	0.020178847431308065	0.0	0.2240483186899674	REACT:R-HSA-179812	GRB2 events in EGFR signaling	32.7	precentral gyrus
PDGFRB	19	0	457	1774	0.09937297055200985	0.020178847431308065	0.0	0.2240483186899674	REACT:R-HSA-179812	GRB2 events in EGFR signaling	23.0	precentral gyrus, dorsal
PDGFRB	19	0	457	1774	0.09937297055200985	0.020178847431308065	0.0	0.2240483186899674	REACT:R-HSA-179812	GRB2 events in EGFR signaling	25.2	precentral gyrus, middle
PDGFRB	19	0	457	1774	0.09937297055200985	0.020178847431308065	0.0	0.2240483186899674	REACT:R-HSA-179812	GRB2 events in EGFR signaling	23.9	precentral gyrus, ventral
PDGFRB	19	0	457	1774	0.09937297055200985	0.020178847431308065	0.0	0.2240483186899674	REACT:R-HSA-179812	GRB2 events in EGFR signaling	22.2	precuneus
PDGFRB	19	0	457	1774	0.09937297055200985	0.020178847431308065	0.0	0.2240483186899674	REACT:R-HSA-179812	GRB2 events in EGFR signaling	26.9	premotor cortex, dorsal
PDGFRB	19	0	457	1774	0.09937297055200985	0.020178847431308065	0.0	0.2240483186899674	REACT:R-HSA-179812	GRB2 events in EGFR signaling	23.6	premotor cortex, ventral
PDGFRB	19	0	457	1774	0.09937297055200985	0.020178847431308065	0.0	0.2240483186899674	REACT:R-HSA-179812	GRB2 events in EGFR signaling	22.5	preoptic area
PDGFRB	19	0	457	1774	0.09937297055200985	0.020178847431308065	0.0	0.2240483186899674	REACT:R-HSA-179812	GRB2 events in EGFR signaling	20.9	prepositus hypoglossal nucleus
PDGFRB	19	0	457	1774	0.09937297055200985	0.020178847431308065	0.0	0.2240483186899674	REACT:R-HSA-179812	GRB2 events in EGFR signaling	22.6	pretectal area
PDGFRB	19	0	457	1774	0.09937297055200985	0.020178847431308065	0.0	0.2240483186899674	REACT:R-HSA-179812	GRB2 events in EGFR signaling	19.1	principal sensory trigeminal nucleus
PDGFRB	19	0	457	1774	0.09937297055200985	0.020178847431308065	0.0	0.2240483186899674	REACT:R-HSA-179812	GRB2 events in EGFR signaling	19.3	pulvinar
PDGFRB	19	0	457	1774	0.09937297055200985	0.020178847431308065	0.0	0.2240483186899674	REACT:R-HSA-179812	GRB2 events in EGFR signaling	25.6	putamen
PDGFRB	19	0	457	1774	0.09937297055200985	0.020178847431308065	0.0	0.2240483186899674	REACT:R-HSA-179812	GRB2 events in EGFR signaling	24.6	red nucleus
PDGFRB	19	0	457	1774	0.09937297055200985	0.020178847431308065	0.0	0.2240483186899674	REACT:R-HSA-179812	GRB2 events in EGFR signaling	19.5	reticular pontine nucleus, caudal
PDGFRB	19	0	457	1774	0.09937297055200985	0.020178847431308065	0.0	0.2240483186899674	REACT:R-HSA-179812	GRB2 events in EGFR signaling	23.2	reticular pontine nucleus, oral
PDGFRB	19	0	457	1774	0.09937297055200985	0.020178847431308065	0.0	0.2240483186899674	REACT:R-HSA-179812	GRB2 events in EGFR signaling	19.2	reticulotegmental nucleus
PDGFRB	19	0	457	1774	0.09937297055200985	0.020178847431308065	0.0	0.2240483186899674	REACT:R-HSA-179812	GRB2 events in EGFR signaling	15.0	retrosplenial cortex
PDGFRB	19	0	457	1774	0.09937297055200985	0.020178847431308065	0.0	0.2240483186899674	REACT:R-HSA-179812	GRB2 events in EGFR signaling	25.5	septal nuclei
PDGFRB	19	0	457	1774	0.09937297055200985	0.020178847431308065	0.0	0.2240483186899674	REACT:R-HSA-179812	GRB2 events in EGFR signaling	23.1	somatomor cortex, precentral gyrus (white matter)
PDGFRB	19	0	457	1774	0.09937297055200985	0.020178847431308065	0.0	0.2240483186899674	REACT:R-HSA-179812	GRB2 events in EGFR signaling	19.9	somatosensory cortex, postcentral gyrus, ventral (white matter)
PDGFRB	19	0	457	1774	0.09937297055200985	0.020178847431308065	0.0	0.2240483186899674	REACT:R-HSA-179812	GRB2 events in EGFR signaling	14.6	spinal trigeminal nucleus, caudal
PDGFRB	19	0	457	1774	0.09937297055200985	0.020178847431308065	0.0	0.2240483186899674	REACT:R-HSA-179812	GRB2 events in EGFR signaling	16.7	spinal trigeminal nucleus, interpolar
PDGFRB	19	0	457	1774	0.09937297055200985	0.020178847431308065	0.0	0.2240483186899674	REACT:R-HSA-179812	GRB2 events in EGFR signaling	22.3	spinal trigeminal nucleus, oral
PDGFRB	19	0	457	1774	0.09937297055200985	0.020178847431308065	0.0	0.2240483186899674	REACT:R-HSA-179812	GRB2 events in EGFR signaling	17.2	spinal vestibular nucleus
PDGFRB	19	0	457	1774	0.09937297055200985	0.020178847431308065	0.0	0.2240483186899674	REACT:R-HSA-179812	GRB2 events in EGFR signaling	20.3	stria terminalis, bed nucleus
PDGFRB	19	0	457	1774	0.09937297055200985	0.020178847431308065	0.0	0.2240483186899674	REACT:R-HSA-179812	GRB2 events in EGFR signaling	28.3	subcentral gyrus, S2
PDGFRB	19	0	457	1774	0.09937297055200985	0.020178847431308065	0.0	0.2240483186899674	REACT:R-HSA-179812	GRB2 events in EGFR signaling	25.2	subcoeruleus area
PDGFRB	19	0	457	1774	0.09937297055200985	0.020178847431308065	0.0	0.2240483186899674	REACT:R-HSA-179812	GRB2 events in EGFR signaling	22.7	subiculum
PDGFRB	19	0	457	1774	0.09937297055200985	0.020178847431308065	0.0	0.2240483186899674	REACT:R-HSA-179812	GRB2 events in EGFR signaling	20.0	substantia nigra
PDGFRB	19	0	457	1774	0.09937297055200985	0.020178847431308065	0.0	0.2240483186899674	REACT:R-HSA-179812	GRB2 events in EGFR signaling	21.9	subthalamic nucleus
PDGFRB	19	0	457	1774	0.09937297055200985	0.020178847431308065	0.0	0.2240483186899674	REACT:R-HSA-179812	GRB2 events in EGFR signaling	21.6	superior colliculus
PDGFRB	19	0	457	1774	0.09937297055200985	0.020178847431308065	0.0	0.2240483186899674	REACT:R-HSA-179812	GRB2 events in EGFR signaling	17.8	superior olive
PDGFRB	19	0	457	1774	0.09937297055200985	0.020178847431308065	0.0	0.2240483186899674	REACT:R-HSA-179812	GRB2 events in EGFR signaling	27.3	superior parietal lobule
PDGFRB	19	0	457	1774	0.09937297055200985	0.020178847431308065	0.0	0.2240483186899674	REACT:R-HSA-179812	GRB2 events in EGFR signaling	28.6	superior temporal gyrus
PDGFRB	19	0	457	1774	0.09937297055200985	0.020178847431308065	0.0	0.2240483186899674	REACT:R-HSA-179812	GRB2 events in EGFR signaling	20.8	superior vestibular nucleus
PDGFRB	19	0	457	1774	0.09937297055200985	0.020178847431308065	0.0	0.2240483186899674	REACT:R-HSA-179812	GRB2 events in EGFR signaling	21.6	supplementary motor cortex
PDGFRB	19	0	457	1774	0.09937297055200985	0.020178847431308065	0.0	0.2240483186899674	REACT:R-HSA-179812	GRB2 events in EGFR signaling	26.5	supramarginal gyrus
PDGFRB	19	0	457	1774	0.09937297055200985	0.020178847431308065	0.0	0.2240483186899674	REACT:R-HSA-179812	GRB2 events in EGFR signaling	23.8	supraoptic nucleus
PDGFRB	19	0	457	1774	0.09937297055200985	0.020178847431308065	0.0	0.2240483186899674	REACT:R-HSA-179812	GRB2 events in EGFR signaling	26.6	temporal pole
PDGFRB	19	0	457	1774	0.09937297055200985	0.020178847431308065	0.0	0.2240483186899674	REACT:R-HSA-179812	GRB2 events in EGFR signaling	22.6	temporal white matter
PDGFRB	19	0	457	1774	0.09937297055200985	0.020178847431308065	0.0	0.2240483186899674	REACT:R-HSA-179812	GRB2 events in EGFR signaling	27.5	temporo-insular cortex, parainsular gyrus
PDGFRB	19	0	457	1774	0.09937297055200985	0.020178847431308065	0.0	0.2240483186899674	REACT:R-HSA-179812	GRB2 events in EGFR signaling	29.3	temporo-occipital transitional zone
PDGFRB	19	0	457	1774	0.09937297055200985	0.020178847431308065	0.0	0.2240483186899674	REACT:R-HSA-179812	GRB2 events in EGFR signaling	27.3	transversal temporal gyrus, anterior
PDGFRB	19	0	457	1774	0.09937297055200985	0.020178847431308065	0.0	0.2240483186899674	REACT:R-HSA-179812	GRB2 events in EGFR signaling	25.5	transversal temporal gyrus, posterior
PDGFRB	19	0	457	1774	0.09937297055200985	0.020178847431308065	0.0	0.2240483186899674	REACT:R-HSA-179812	GRB2 events in EGFR signaling	21.0	ventral medullary reticular nucleus
PDGFRB	19	0	457	1774	0.09937297055200985	0.020178847431308065	0.0	0.2240483186899674	REACT:R-HSA-179812	GRB2 events in EGFR signaling	18.2	ventral periolivary nuclei
PDGFRB	19	0	457	1774	0.09937297055200985	0.020178847431308065	0.0	0.2240483186899674	REACT:R-HSA-179812	GRB2 events in EGFR signaling	22.9	ventral posterolateral thalamic nucleus
PDGFRB	19	0	457	1774	0.09937297055200985	0.020178847431308065	0.0	0.2240483186899674	REACT:R-HSA-179812	GRB2 events in EGFR signaling	25.5	ventral posteromedial thalamic nucleus
PDGFRB	19	0	457	1774	0.09937297055200985	0.020178847431308065	0.0	0.2240483186899674	REACT:R-HSA-179812	GRB2 events in EGFR signaling	23.3	ventral tegmental area
PDGFRB	19	0	457	1774	0.09937297055200985	0.020178847431308065	0.0	0.2240483186899674	REACT:R-HSA-179812	GRB2 events in EGFR signaling	20.5	ventral thalamic nuclei
PDGFRB	19	0	457	1774	0.09937297055200985	0.020178847431308065	0.0	0.2240483186899674	REACT:R-HSA-179812	GRB2 events in EGFR signaling	17.1	ventrolateral medulla, A1-C1 cell groups
PDGFRB	19	0	457	1774	0.09937297055200985	0.020178847431308065	0.0	0.2240483186899674	REACT:R-HSA-179812	GRB2 events in EGFR signaling	17.3	ventrolateral tegmental area, A5 NE cell group
PDGFRB	19	0	457	1774	0.09937297055200985	0.020178847431308065	0.0	0.2240483186899674	REACT:R-HSA-179812	GRB2 events in EGFR signaling	21.1	ventromedial nucleus
PDGFRB	19	0	457	1774	0.09937297055200985	0.020178847431308065	0.0	0.2240483186899674	REACT:R-HSA-179812	GRB2 events in EGFR signaling	14.8	vermis
PDGFRB	19	0	457	1774	0.09937297055200985	0.020178847431308065	0.0	0.2240483186899674	REACT:R-HSA-179812	GRB2 events in EGFR signaling	24.6	zona incerta
PDGFRB	19	0	457	1774	0.09937297055200985	0.020178847431308065	0.0	0.2240483186899674	KEGG:hsa05166	HTLV-I infection	20.6	amygdala
PDGFRB	19	0	457	1774	0.09937297055200985	0.020178847431308065	0.0	0.2240483186899674	KEGG:hsa05166	HTLV-I infection	25.9	angular gyrus
PDGFRB	19	0	457	1774	0.09937297055200985	0.020178847431308065	0.0	0.2240483186899674	KEGG:hsa05166	HTLV-I infection	15.5	angular gyrus (white matter)
PDGFRB	19	0	457	1774	0.09937297055200985	0.020178847431308065	0.0	0.2240483186899674	KEGG:hsa05166	HTLV-I infection	29.5	anterior cingulate cortex, supragenual-dorsal
PDGFRB	19	0	457	1774	0.09937297055200985	0.020178847431308065	0.0	0.2240483186899674	KEGG:hsa05166	HTLV-I infection	23.9	anterior cingulate cortex, supragenual-ventral
PDGFRB	19	0	457	1774	0.09937297055200985	0.020178847431308065	0.0	0.2240483186899674	KEGG:hsa05166	HTLV-I infection	19.8	anterior cochlear nucleus, ventral
PDGFRB	19	0	457	1774	0.09937297055200985	0.020178847431308065	0.0	0.2240483186899674	KEGG:hsa05166	HTLV-I infection	15.0	anterior funiculus (white matter)
PDGFRB	19	0	457	1774	0.09937297055200985	0.020178847431308065	0.0	0.2240483186899674	KEGG:hsa05166	HTLV-I infection	33.5	anterior insular cortex, dorsal
PDGFRB	19	0	457	1774	0.09937297055200985	0.020178847431308065	0.0	0.2240483186899674	KEGG:hsa05166	HTLV-I infection	25.3	anterior insular cortex, ventral
PDGFRB	19	0	457	1774	0.09937297055200985	0.020178847431308065	0.0	0.2240483186899674	KEGG:hsa05166	HTLV-I infection	20.9	anterior thalamic nucleus, ventral
PDGFRB	19	0	457	1774	0.09937297055200985	0.020178847431308065	0.0	0.2240483186899674	KEGG:hsa05166	HTLV-I infection	19.3	arcuate nucleus
PDGFRB	19	0	457	1774	0.09937297055200985	0.020178847431308065	0.0	0.2240483186899674	KEGG:hsa05166	HTLV-I infection	23.1	area parastriata, inferior
PDGFRB	19	0	457	1774	0.09937297055200985	0.020178847431308065	0.0	0.2240483186899674	KEGG:hsa05166	HTLV-I infection	23.3	area parastriata, parietal
PDGFRB	19	0	457	1774	0.09937297055200985	0.020178847431308065	0.0	0.2240483186899674	KEGG:hsa05166	HTLV-I infection	20.7	area parastriata, superior
PDGFRB	19	0	457	1774	0.09937297055200985	0.020178847431308065	0.0	0.2240483186899674	KEGG:hsa05166	HTLV-I infection	23.7	area parastriata, temporal
PDGFRB	19	0	457	1774	0.09937297055200985	0.020178847431308065	0.0	0.2240483186899674	KEGG:hsa05166	HTLV-I infection	18.0	area postrema
PDGFRB	19	0	457	1774	0.09937297055200985	0.020178847431308065	0.0	0.2240483186899674	KEGG:hsa05166	HTLV-I infection	29.7	area striata
PDGFRB	19	0	457	1774	0.09937297055200985	0.020178847431308065	0.0	0.2240483186899674	KEGG:hsa05166	HTLV-I infection	19.5	area striata (white matter)
PDGFRB	19	0	457	1774	0.09937297055200985	0.020178847431308065	0.0	0.2240483186899674	KEGG:hsa05166	HTLV-I infection	20.8	basal amygdala
PDGFRB	19	0	457	1774	0.09937297055200985	0.020178847431308065	0.0	0.2240483186899674	KEGG:hsa05166	HTLV-I infection	25.0	caudate nucleus
PDGFRB	19	0	457	1774	0.09937297055200985	0.020178847431308065	0.0	0.2240483186899674	KEGG:hsa05166	HTLV-I infection	21.4	central amygdala
PDGFRB	19	0	457	1774	0.09937297055200985	0.020178847431308065	0.0	0.2240483186899674	KEGG:hsa05166	HTLV-I infection	26.2	centromedial thalamic nucleus
PDGFRB	19	0	457	1774	0.09937297055200985	0.020178847431308065	0.0	0.2240483186899674	KEGG:hsa05166	HTLV-I infection	16.9	cerebellar cortex
PDGFRB	19	0	457	1774	0.09937297055200985	0.020178847431308065	0.0	0.2240483186899674	KEGG:hsa05166	HTLV-I infection	22.2	cerebellar nuclei
PDGFRB	19	0	457	1774	0.09937297055200985	0.020178847431308065	0.0	0.2240483186899674	KEGG:hsa05166	HTLV-I infection	20.1	cerebellar white matter
PDGFRB	19	0	457	1774	0.09937297055200985	0.020178847431308065	0.0	0.2240483186899674	KEGG:hsa05166	HTLV-I infection	15.9	cervical spinal cord, central gray
PDGFRB	19	0	457	1774	0.09937297055200985	0.020178847431308065	0.0	0.2240483186899674	KEGG:hsa05166	HTLV-I infection	11.9	cervical spinal cord, dorsal horn
PDGFRB	19	0	457	1774	0.09937297055200985	0.020178847431308065	0.0	0.2240483186899674	KEGG:hsa05166	HTLV-I infection	14.5	cervical spinal cord, ventral horn
PDGFRB	19	0	457	1774	0.09937297055200985	0.020178847431308065	0.0	0.2240483186899674	KEGG:hsa05166	HTLV-I infection	59.4	choroid plexus
PDGFRB	19	0	457	1774	0.09937297055200985	0.020178847431308065	0.0	0.2240483186899674	KEGG:hsa05166	HTLV-I infection	20.9	claustrum
PDGFRB	19	0	457	1774	0.09937297055200985	0.020178847431308065	0.0	0.2240483186899674	KEGG:hsa05166	HTLV-I infection	17.4	corpus callosum, genu (white matter)
PDGFRB	19	0	457	1774	0.09937297055200985	0.020178847431308065	0.0	0.2240483186899674	KEGG:hsa05166	HTLV-I infection	14.9	corpus callosum, splenium (white matter)
PDGFRB	19	0	457	1774	0.09937297055200985	0.020178847431308065	0.0	0.2240483186899674	KEGG:hsa05166	HTLV-I infection	21.1	corticomedial amygdala
PDGFRB	19	0	457	1774	0.09937297055200985	0.020178847431308065	0.0	0.2240483186899674	KEGG:hsa05166	HTLV-I infection	22.5	cuneiform nucleus
PDGFRB	19	0	457	1774	0.09937297055200985	0.020178847431308065	0.0	0.2240483186899674	KEGG:hsa05166	HTLV-I infection	20.4	dentate gyrus
PDGFRB	19	0	457	1774	0.09937297055200985	0.020178847431308065	0.0	0.2240483186899674	KEGG:hsa05166	HTLV-I infection	20.4	dorsal cochlear nucleus
PDGFRB	19	0	457	1774	0.09937297055200985	0.020178847431308065	0.0	0.2240483186899674	KEGG:hsa05166	HTLV-I infection	9.4	dorsal funiculus (white matter)
PDGFRB	19	0	457	1774	0.09937297055200985	0.020178847431308065	0.0	0.2240483186899674	KEGG:hsa05166	HTLV-I infection	22.1	dorsal medullary reticular nucleus
PDGFRB	19	0	457	1774	0.09937297055200985	0.020178847431308065	0.0	0.2240483186899674	KEGG:hsa05166	HTLV-I infection	15.8	dorsal motor vagal complex
PDGFRB	19	0	457	1774	0.09937297055200985	0.020178847431308065	0.0	0.2240483186899674	KEGG:hsa05166	HTLV-I infection	26.8	dorsal raphe nucleus
PDGFRB	19	0	457	1774	0.09937297055200985	0.020178847431308065	0.0	0.2240483186899674	KEGG:hsa05166	HTLV-I infection	21.3	dorsal tegmental nucleus
PDGFRB	19	0	457	1774	0.09937297055200985	0.020178847431308065	0.0	0.2240483186899674	KEGG:hsa05166	HTLV-I infection	25.6	dorsolateral tegmental area
PDGFRB	19	0	457	1774	0.09937297055200985	0.020178847431308065	0.0	0.2240483186899674	KEGG:hsa05166	HTLV-I infection	22.2	dorsomedial nucleus
PDGFRB	19	0	457	1774	0.09937297055200985	0.020178847431308065	0.0	0.2240483186899674	KEGG:hsa05166	HTLV-I infection	22.8	entorhinal gyrus
PDGFRB	19	0	457	1774	0.09937297055200985	0.020178847431308065	0.0	0.2240483186899674	KEGG:hsa05166	HTLV-I infection	15.1	flocculonodular lobe
PDGFRB	19	0	457	1774	0.09937297055200985	0.020178847431308065	0.0	0.2240483186899674	KEGG:hsa05166	HTLV-I infection	24.3	frontal eye field
PDGFRB	19	0	457	1774	0.09937297055200985	0.020178847431308065	0.0	0.2240483186899674	KEGG:hsa05166	HTLV-I infection	41.9	frontal operculum
PDGFRB	19	0	457	1774	0.09937297055200985	0.020178847431308065	0.0	0.2240483186899674	KEGG:hsa05166	HTLV-I infection	28.5	fusiform gyrus
PDGFRB	19	0	457	1774	0.09937297055200985	0.020178847431308065	0.0	0.2240483186899674	KEGG:hsa05166	HTLV-I infection	21.6	gigantocellular reticular nuclei, medullary
PDGFRB	19	0	457	1774	0.09937297055200985	0.020178847431308065	0.0	0.2240483186899674	KEGG:hsa05166	HTLV-I infection	17.4	gigantocellular reticular nuclei, pars
PDGFRB	19	0	457	1774	0.09937297055200985	0.020178847431308065	0.0	0.2240483186899674	KEGG:hsa05166	HTLV-I infection	27.3	globus pallidus, externus
PDGFRB	19	0	457	1774	0.09937297055200985	0.020178847431308065	0.0	0.2240483186899674	KEGG:hsa05166	HTLV-I infection	25.5	globus pallidus, internus
PDGFRB	19	0	457	1774	0.09937297055200985	0.020178847431308065	0.0	0.2240483186899674	KEGG:hsa05166	HTLV-I infection	26.1	habenula
PDGFRB	19	0	457	1774	0.09937297055200985	0.020178847431308065	0.0	0.2240483186899674	KEGG:hsa05166	HTLV-I infection	20.4	hippocampus
PDGFRB	19	0	457	1774	0.09937297055200985	0.020178847431308065	0.0	0.2240483186899674	KEGG:hsa05166	HTLV-I infection	22.2	hippocampus, CA1
PDGFRB	19	0	457	1774	0.09937297055200985	0.020178847431308065	0.0	0.2240483186899674	KEGG:hsa05166	HTLV-I infection	24.5	hippocampus, CA2
PDGFRB	19	0	457	1774	0.09937297055200985	0.020178847431308065	0.0	0.2240483186899674	KEGG:hsa05166	HTLV-I infection	20.5	hippocampus, CA3
PDGFRB	19	0	457	1774	0.09937297055200985	0.020178847431308065	0.0	0.2240483186899674	KEGG:hsa05166	HTLV-I infection	26.3	inferior colliculus
PDGFRB	19	0	457	1774	0.09937297055200985	0.020178847431308065	0.0	0.2240483186899674	KEGG:hsa05166	HTLV-I infection	31.8	inferior frontal gyrus, opercular
PDGFRB	19	0	457	1774	0.09937297055200985	0.020178847431308065	0.0	0.2240483186899674	KEGG:hsa05166	HTLV-I infection	18.9	inferior olive
PDGFRB	19	0	457	1774	0.09937297055200985	0.020178847431308065	0.0	0.2240483186899674	KEGG:hsa05166	HTLV-I infection	28.9	inferior parietal lobule
PDGFRB	19	0	457	1774	0.09937297055200985	0.020178847431308065	0.0	0.2240483186899674	KEGG:hsa05166	HTLV-I infection	30.7	inferior temporal gyrus
PDGFRB	19	0	457	1774	0.09937297055200985	0.020178847431308065	0.0	0.2240483186899674	KEGG:hsa05166	HTLV-I infection	26.7	intraparietal deep sulcus
PDGFRB	19	0	457	1774	0.09937297055200985	0.020178847431308065	0.0	0.2240483186899674	KEGG:hsa05166	HTLV-I infection	22.9	Kolliker-Fuse nucleus
PDGFRB	19	0	457	1774	0.09937297055200985	0.020178847431308065	0.0	0.2240483186899674	KEGG:hsa05166	HTLV-I infection	23.2	lateral amygdala
PDGFRB	19	0	457	1774	0.09937297055200985	0.020178847431308065	0.0	0.2240483186899674	KEGG:hsa05166	HTLV-I infection	12.3	lateral funiculus (white matter)
PDGFRB	19	0	457	1774	0.09937297055200985	0.020178847431308065	0.0	0.2240483186899674	KEGG:hsa05166	HTLV-I infection	20.1	lateral geniculate body
PDGFRB	19	0	457	1774	0.09937297055200985	0.020178847431308065	0.0	0.2240483186899674	KEGG:hsa05166	HTLV-I infection	16.5	lateral hypothalamic area
PDGFRB	19	0	457	1774	0.09937297055200985	0.020178847431308065	0.0	0.2240483186899674	KEGG:hsa05166	HTLV-I infection	19.6	lateral lemniscal nuclei
PDGFRB	19	0	457	1774	0.09937297055200985	0.020178847431308065	0.0	0.2240483186899674	KEGG:hsa05166	HTLV-I infection	15.8	lateral medullary reticular nucleus
PDGFRB	19	0	457	1774	0.09937297055200985	0.020178847431308065	0.0	0.2240483186899674	KEGG:hsa05166	HTLV-I infection	18.3	lateral parabrachial nucleus
PDGFRB	19	0	457	1774	0.09937297055200985	0.020178847431308065	0.0	0.2240483186899674	KEGG:hsa05166	HTLV-I infection	21.0	lateral thalamic nuclei
PDGFRB	19	0	457	1774	0.09937297055200985	0.020178847431308065	0.0	0.2240483186899674	KEGG:hsa05166	HTLV-I infection	19.9	lateral vestibular nucleus
PDGFRB	19	0	457	1774	0.09937297055200985	0.020178847431308065	0.0	0.2240483186899674	KEGG:hsa05166	HTLV-I infection	27.1	lingual gyrus
PDGFRB	19	0	457	1774	0.09937297055200985	0.020178847431308065	0.0	0.2240483186899674	KEGG:hsa05166	HTLV-I infection	19.8	locus coeruleus
PDGFRB	19	0	457	1774	0.09937297055200985	0.020178847431308065	0.0	0.2240483186899674	KEGG:hsa05166	HTLV-I infection	26.1	mammillary body
PDGFRB	19	0	457	1774	0.09937297055200985	0.020178847431308065	0.0	0.2240483186899674	KEGG:hsa05166	HTLV-I infection	22.8	medial dorsal thalamic nucleus
PDGFRB	19	0	457	1774	0.09937297055200985	0.020178847431308065	0.0	0.2240483186899674	KEGG:hsa05166	HTLV-I infection	19.1	medial geniculate body
PDGFRB	19	0	457	1774	0.09937297055200985	0.020178847431308065	0.0	0.2240483186899674	KEGG:hsa05166	HTLV-I infection	18.2	medial olivary nucleus
PDGFRB	19	0	457	1774	0.09937297055200985	0.020178847431308065	0.0	0.2240483186899674	KEGG:hsa05166	HTLV-I infection	25.3	medial parabrachial nucleus
PDGFRB	19	0	457	1774	0.09937297055200985	0.020178847431308065	0.0	0.2240483186899674	KEGG:hsa05166	HTLV-I infection	17.8	medial periolivary nuclei
PDGFRB	19	0	457	1774	0.09937297055200985	0.020178847431308065	0.0	0.2240483186899674	KEGG:hsa05166	HTLV-I infection	17.2	medial vestibular nucleus
PDGFRB	19	0	457	1774	0.09937297055200985	0.020178847431308065	0.0	0.2240483186899674	KEGG:hsa05166	HTLV-I infection	26.3	median raphe nucleus
PDGFRB	19	0	457	1774	0.09937297055200985	0.020178847431308065	0.0	0.2240483186899674	KEGG:hsa05166	HTLV-I infection	26.1	middle cingulate cortex
PDGFRB	19	0	457	1774	0.09937297055200985	0.020178847431308065	0.0	0.2240483186899674	KEGG:hsa05166	HTLV-I infection	27.1	middle temporal gyrus
PDGFRB	19	0	457	1774	0.09937297055200985	0.020178847431308065	0.0	0.2240483186899674	KEGG:hsa05166	HTLV-I infection	14.5	motor facial nucleus
PDGFRB	19	0	457	1774	0.09937297055200985	0.020178847431308065	0.0	0.2240483186899674	KEGG:hsa05166	HTLV-I infection	19.5	motor hypoglossal nucleus
PDGFRB	19	0	457	1774	0.09937297055200985	0.020178847431308065	0.0	0.2240483186899674	KEGG:hsa05166	HTLV-I infection	21.2	motor trigeminal nucleus
PDGFRB	19	0	457	1774	0.09937297055200985	0.020178847431308065	0.0	0.2240483186899674	KEGG:hsa05166	HTLV-I infection	14.6	nuclei of the trapezoid body
PDGFRB	19	0	457	1774	0.09937297055200985	0.020178847431308065	0.0	0.2240483186899674	KEGG:hsa05166	HTLV-I infection	27.3	nucleus accumbens
PDGFRB	19	0	457	1774	0.09937297055200985	0.020178847431308065	0.0	0.2240483186899674	KEGG:hsa05166	HTLV-I infection	20.8	nucleus ambiguus
PDGFRB	19	0	457	1774	0.09937297055200985	0.020178847431308065	0.0	0.2240483186899674	KEGG:hsa05166	HTLV-I infection	24.8	nucleus basalis of Meynert
PDGFRB	19	0	457	1774	0.09937297055200985	0.020178847431308065	0.0	0.2240483186899674	KEGG:hsa05166	HTLV-I infection	16.3	nucleus cuneatus
PDGFRB	19	0	457	1774	0.09937297055200985	0.020178847431308065	0.0	0.2240483186899674	KEGG:hsa05166	HTLV-I infection	11.8	nucleus gracilis
PDGFRB	19	0	457	1774	0.09937297055200985	0.020178847431308065	0.0	0.2240483186899674	KEGG:hsa05166	HTLV-I infection	24.7	nucleus of the diagonal band
PDGFRB	19	0	457	1774	0.09937297055200985	0.020178847431308065	0.0	0.2240483186899674	KEGG:hsa05166	HTLV-I infection	13.8	nucleus raphe magnus
PDGFRB	19	0	457	1774	0.09937297055200985	0.020178847431308065	0.0	0.2240483186899674	KEGG:hsa05166	HTLV-I infection	19.6	nucleus raphe obscurus
PDGFRB	19	0	457	1774	0.09937297055200985	0.020178847431308065	0.0	0.2240483186899674	KEGG:hsa05166	HTLV-I infection	18.3	nucleus raphe pallidus
PDGFRB	19	0	457	1774	0.09937297055200985	0.020178847431308065	0.0	0.2240483186899674	KEGG:hsa05166	HTLV-I infection	27.0	nucleus reuniens
PDGFRB	19	0	457	1774	0.09937297055200985	0.020178847431308065	0.0	0.2240483186899674	KEGG:hsa05166	HTLV-I infection	32.3	nucleus rhomboideus
PDGFRB	19	0	457	1774	0.09937297055200985	0.020178847431308065	0.0	0.2240483186899674	KEGG:hsa05166	HTLV-I infection	21.5	nucleus tractus solitarii
PDGFRB	19	0	457	1774	0.09937297055200985	0.020178847431308065	0.0	0.2240483186899674	KEGG:hsa05166	HTLV-I infection	31.8	occipital cortex
PDGFRB	19	0	457	1774	0.09937297055200985	0.020178847431308065	0.0	0.2240483186899674	KEGG:hsa05166	HTLV-I infection	19.3	occipital cortex (white matter)
PDGFRB	19	0	457	1774	0.09937297055200985	0.020178847431308065	0.0	0.2240483186899674	KEGG:hsa05166	HTLV-I infection	29.0	olfactory area
PDGFRB	19	0	457	1774	0.09937297055200985	0.020178847431308065	0.0	0.2240483186899674	KEGG:hsa05166	HTLV-I infection	22.8	olfactory tubercle
PDGFRB	19	0	457	1774	0.09937297055200985	0.020178847431308065	0.0	0.2240483186899674	KEGG:hsa05166	HTLV-I infection	42.2	orbitofrontal gyrus, anterior
PDGFRB	19	0	457	1774	0.09937297055200985	0.020178847431308065	0.0	0.2240483186899674	KEGG:hsa05166	HTLV-I infection	19.8	paracentral lobule, anterior
PDGFRB	19	0	457	1774	0.09937297055200985	0.020178847431308065	0.0	0.2240483186899674	KEGG:hsa05166	HTLV-I infection	21.3	paracentral lobule, posterior
PDGFRB	19	0	457	1774	0.09937297055200985	0.020178847431308065	0.0	0.2240483186899674	KEGG:hsa05166	HTLV-I infection	23.6	parahippocampal cortex
PDGFRB	19	0	457	1774	0.09937297055200985	0.020178847431308065	0.0	0.2240483186899674	KEGG:hsa05166	HTLV-I infection	20.1	parahippocampal cortex (white matter)
PDGFRB	19	0	457	1774	0.09937297055200985	0.020178847431308065	0.0	0.2240483186899674	KEGG:hsa05166	HTLV-I infection	22.1	paramedian reticular nucleus
PDGFRB	19	0	457	1774	0.09937297055200985	0.020178847431308065	0.0	0.2240483186899674	KEGG:hsa05166	HTLV-I infection	13.0	paraventricular nucleus
PDGFRB	19	0	457	1774	0.09937297055200985	0.020178847431308065	0.0	0.2240483186899674	KEGG:hsa05166	HTLV-I infection	26.4	parietal operculum
PDGFRB	19	0	457	1774	0.09937297055200985	0.020178847431308065	0.0	0.2240483186899674	KEGG:hsa05166	HTLV-I infection	25.6	parieto-insular cortex
PDGFRB	19	0	457	1774	0.09937297055200985	0.020178847431308065	0.0	0.2240483186899674	KEGG:hsa05166	HTLV-I infection	24.5	parieto-occipital transitional area
PDGFRB	19	0	457	1774	0.09937297055200985	0.020178847431308065	0.0	0.2240483186899674	KEGG:hsa05166	HTLV-I infection	15.5	parieto-temporal junction (white matter)
PDGFRB	19	0	457	1774	0.09937297055200985	0.020178847431308065	0.0	0.2240483186899674	KEGG:hsa05166	HTLV-I infection	22.3	parvicellular reticular nuclei
PDGFRB	19	0	457	1774	0.09937297055200985	0.020178847431308065	0.0	0.2240483186899674	KEGG:hsa05166	HTLV-I infection	20.9	parvicellular reticular nuclei, medullary
PDGFRB	19	0	457	1774	0.09937297055200985	0.020178847431308065	0.0	0.2240483186899674	KEGG:hsa05166	HTLV-I infection	21.1	pedunculopontine tegmental nucleus
PDGFRB	19	0	457	1774	0.09937297055200985	0.020178847431308065	0.0	0.2240483186899674	KEGG:hsa05166	HTLV-I infection	19.7	periaquaductal grey, anterior
PDGFRB	19	0	457	1774	0.09937297055200985	0.020178847431308065	0.0	0.2240483186899674	KEGG:hsa05166	HTLV-I infection	25.0	periaquaductal grey, dorsal
PDGFRB	19	0	457	1774	0.09937297055200985	0.020178847431308065	0.0	0.2240483186899674	KEGG:hsa05166	HTLV-I infection	29.9	periaquaductal grey, lateral
PDGFRB	19	0	457	1774	0.09937297055200985	0.020178847431308065	0.0	0.2240483186899674	KEGG:hsa05166	HTLV-I infection	25.9	perirhinal gyrus
PDGFRB	19	0	457	1774	0.09937297055200985	0.020178847431308065	0.0	0.2240483186899674	KEGG:hsa05166	HTLV-I infection	15.1	peritrigeminal nucleus
PDGFRB	19	0	457	1774	0.09937297055200985	0.020178847431308065	0.0	0.2240483186899674	KEGG:hsa05166	HTLV-I infection	29.8	piriform cortex
PDGFRB	19	0	457	1774	0.09937297055200985	0.020178847431308065	0.0	0.2240483186899674	KEGG:hsa05166	HTLV-I infection	16.9	pontine nuclei
PDGFRB	19	0	457	1774	0.09937297055200985	0.020178847431308065	0.0	0.2240483186899674	KEGG:hsa05166	HTLV-I infection	25.0	pontine raphe nucleus
PDGFRB	19	0	457	1774	0.09937297055200985	0.020178847431308065	0.0	0.2240483186899674	KEGG:hsa05166	HTLV-I infection	17.7	postcentral gyrus
PDGFRB	19	0	457	1774	0.09937297055200985	0.020178847431308065	0.0	0.2240483186899674	KEGG:hsa05166	HTLV-I infection	25.3	postcentral gyrus, dorsal
PDGFRB	19	0	457	1774	0.09937297055200985	0.020178847431308065	0.0	0.2240483186899674	KEGG:hsa05166	HTLV-I infection	30.0	postcentral gyrus, middle
PDGFRB	19	0	457	1774	0.09937297055200985	0.020178847431308065	0.0	0.2240483186899674	KEGG:hsa05166	HTLV-I infection	23.5	postcentral gyrus, ventral
PDGFRB	19	0	457	1774	0.09937297055200985	0.020178847431308065	0.0	0.2240483186899674	KEGG:hsa05166	HTLV-I infection	16.7	posterior cingulate cortex
PDGFRB	19	0	457	1774	0.09937297055200985	0.020178847431308065	0.0	0.2240483186899674	KEGG:hsa05166	HTLV-I infection	26.7	posterior cingulate cortex, dorsal
PDGFRB	19	0	457	1774	0.09937297055200985	0.020178847431308065	0.0	0.2240483186899674	KEGG:hsa05166	HTLV-I infection	29.4	posterior cingulate cortex, ventral
PDGFRB	19	0	457	1774	0.09937297055200985	0.020178847431308065	0.0	0.2240483186899674	KEGG:hsa05166	HTLV-I infection	24.9	posterior insular cortex
PDGFRB	19	0	457	1774	0.09937297055200985	0.020178847431308065	0.0	0.2240483186899674	KEGG:hsa05166	HTLV-I infection	20.3	posterior thalamic nucleus
PDGFRB	19	0	457	1774	0.09937297055200985	0.020178847431308065	0.0	0.2240483186899674	KEGG:hsa05166	HTLV-I infection	24.4	posteroventral cochlear nucleus
PDGFRB	19	0	457	1774	0.09937297055200985	0.020178847431308065	0.0	0.2240483186899674	KEGG:hsa05166	HTLV-I infection	32.7	precentral gyrus
PDGFRB	19	0	457	1774	0.09937297055200985	0.020178847431308065	0.0	0.2240483186899674	KEGG:hsa05166	HTLV-I infection	23.0	precentral gyrus, dorsal
PDGFRB	19	0	457	1774	0.09937297055200985	0.020178847431308065	0.0	0.2240483186899674	KEGG:hsa05166	HTLV-I infection	25.2	precentral gyrus, middle
PDGFRB	19	0	457	1774	0.09937297055200985	0.020178847431308065	0.0	0.2240483186899674	KEGG:hsa05166	HTLV-I infection	23.9	precentral gyrus, ventral
PDGFRB	19	0	457	1774	0.09937297055200985	0.020178847431308065	0.0	0.2240483186899674	KEGG:hsa05166	HTLV-I infection	22.2	precuneus
PDGFRB	19	0	457	1774	0.09937297055200985	0.020178847431308065	0.0	0.2240483186899674	KEGG:hsa05166	HTLV-I infection	26.9	premotor cortex, dorsal
PDGFRB	19	0	457	1774	0.09937297055200985	0.020178847431308065	0.0	0.2240483186899674	KEGG:hsa05166	HTLV-I infection	23.6	premotor cortex, ventral
PDGFRB	19	0	457	1774	0.09937297055200985	0.020178847431308065	0.0	0.2240483186899674	KEGG:hsa05166	HTLV-I infection	22.5	preoptic area
PDGFRB	19	0	457	1774	0.09937297055200985	0.020178847431308065	0.0	0.2240483186899674	KEGG:hsa05166	HTLV-I infection	20.9	prepositus hypoglossal nucleus
PDGFRB	19	0	457	1774	0.09937297055200985	0.020178847431308065	0.0	0.2240483186899674	KEGG:hsa05166	HTLV-I infection	22.6	pretectal area
PDGFRB	19	0	457	1774	0.09937297055200985	0.020178847431308065	0.0	0.2240483186899674	KEGG:hsa05166	HTLV-I infection	19.1	principal sensory trigeminal nucleus
PDGFRB	19	0	457	1774	0.09937297055200985	0.020178847431308065	0.0	0.2240483186899674	KEGG:hsa05166	HTLV-I infection	19.3	pulvinar
PDGFRB	19	0	457	1774	0.09937297055200985	0.020178847431308065	0.0	0.2240483186899674	KEGG:hsa05166	HTLV-I infection	25.6	putamen
PDGFRB	19	0	457	1774	0.09937297055200985	0.020178847431308065	0.0	0.2240483186899674	KEGG:hsa05166	HTLV-I infection	24.6	red nucleus
PDGFRB	19	0	457	1774	0.09937297055200985	0.020178847431308065	0.0	0.2240483186899674	KEGG:hsa05166	HTLV-I infection	19.5	reticular pontine nucleus, caudal
PDGFRB	19	0	457	1774	0.09937297055200985	0.020178847431308065	0.0	0.2240483186899674	KEGG:hsa05166	HTLV-I infection	23.2	reticular pontine nucleus, oral
PDGFRB	19	0	457	1774	0.09937297055200985	0.020178847431308065	0.0	0.2240483186899674	KEGG:hsa05166	HTLV-I infection	19.2	reticulotegmental nucleus
PDGFRB	19	0	457	1774	0.09937297055200985	0.020178847431308065	0.0	0.2240483186899674	KEGG:hsa05166	HTLV-I infection	15.0	retrosplenial cortex
PDGFRB	19	0	457	1774	0.09937297055200985	0.020178847431308065	0.0	0.2240483186899674	KEGG:hsa05166	HTLV-I infection	25.5	septal nuclei
PDGFRB	19	0	457	1774	0.09937297055200985	0.020178847431308065	0.0	0.2240483186899674	KEGG:hsa05166	HTLV-I infection	23.1	somatomor cortex, precentral gyrus (white matter)
PDGFRB	19	0	457	1774	0.09937297055200985	0.020178847431308065	0.0	0.2240483186899674	KEGG:hsa05166	HTLV-I infection	19.9	somatosensory cortex, postcentral gyrus, ventral (white matter)
PDGFRB	19	0	457	1774	0.09937297055200985	0.020178847431308065	0.0	0.2240483186899674	KEGG:hsa05166	HTLV-I infection	14.6	spinal trigeminal nucleus, caudal
PDGFRB	19	0	457	1774	0.09937297055200985	0.020178847431308065	0.0	0.2240483186899674	KEGG:hsa05166	HTLV-I infection	16.7	spinal trigeminal nucleus, interpolar
PDGFRB	19	0	457	1774	0.09937297055200985	0.020178847431308065	0.0	0.2240483186899674	KEGG:hsa05166	HTLV-I infection	22.3	spinal trigeminal nucleus, oral
PDGFRB	19	0	457	1774	0.09937297055200985	0.020178847431308065	0.0	0.2240483186899674	KEGG:hsa05166	HTLV-I infection	17.2	spinal vestibular nucleus
PDGFRB	19	0	457	1774	0.09937297055200985	0.020178847431308065	0.0	0.2240483186899674	KEGG:hsa05166	HTLV-I infection	20.3	stria terminalis, bed nucleus
PDGFRB	19	0	457	1774	0.09937297055200985	0.020178847431308065	0.0	0.2240483186899674	KEGG:hsa05166	HTLV-I infection	28.3	subcentral gyrus, S2
PDGFRB	19	0	457	1774	0.09937297055200985	0.020178847431308065	0.0	0.2240483186899674	KEGG:hsa05166	HTLV-I infection	25.2	subcoeruleus area
PDGFRB	19	0	457	1774	0.09937297055200985	0.020178847431308065	0.0	0.2240483186899674	KEGG:hsa05166	HTLV-I infection	22.7	subiculum
PDGFRB	19	0	457	1774	0.09937297055200985	0.020178847431308065	0.0	0.2240483186899674	KEGG:hsa05166	HTLV-I infection	20.0	substantia nigra
PDGFRB	19	0	457	1774	0.09937297055200985	0.020178847431308065	0.0	0.2240483186899674	KEGG:hsa05166	HTLV-I infection	21.9	subthalamic nucleus
PDGFRB	19	0	457	1774	0.09937297055200985	0.020178847431308065	0.0	0.2240483186899674	KEGG:hsa05166	HTLV-I infection	21.6	superior colliculus
PDGFRB	19	0	457	1774	0.09937297055200985	0.020178847431308065	0.0	0.2240483186899674	KEGG:hsa05166	HTLV-I infection	17.8	superior olive
PDGFRB	19	0	457	1774	0.09937297055200985	0.020178847431308065	0.0	0.2240483186899674	KEGG:hsa05166	HTLV-I infection	27.3	superior parietal lobule
PDGFRB	19	0	457	1774	0.09937297055200985	0.020178847431308065	0.0	0.2240483186899674	KEGG:hsa05166	HTLV-I infection	28.6	superior temporal gyrus
PDGFRB	19	0	457	1774	0.09937297055200985	0.020178847431308065	0.0	0.2240483186899674	KEGG:hsa05166	HTLV-I infection	20.8	superior vestibular nucleus
PDGFRB	19	0	457	1774	0.09937297055200985	0.020178847431308065	0.0	0.2240483186899674	KEGG:hsa05166	HTLV-I infection	21.6	supplementary motor cortex
PDGFRB	19	0	457	1774	0.09937297055200985	0.020178847431308065	0.0	0.2240483186899674	KEGG:hsa05166	HTLV-I infection	26.5	supramarginal gyrus
PDGFRB	19	0	457	1774	0.09937297055200985	0.020178847431308065	0.0	0.2240483186899674	KEGG:hsa05166	HTLV-I infection	23.8	supraoptic nucleus
PDGFRB	19	0	457	1774	0.09937297055200985	0.020178847431308065	0.0	0.2240483186899674	KEGG:hsa05166	HTLV-I infection	26.6	temporal pole
PDGFRB	19	0	457	1774	0.09937297055200985	0.020178847431308065	0.0	0.2240483186899674	KEGG:hsa05166	HTLV-I infection	22.6	temporal white matter
PDGFRB	19	0	457	1774	0.09937297055200985	0.020178847431308065	0.0	0.2240483186899674	KEGG:hsa05166	HTLV-I infection	27.5	temporo-insular cortex, parainsular gyrus
PDGFRB	19	0	457	1774	0.09937297055200985	0.020178847431308065	0.0	0.2240483186899674	KEGG:hsa05166	HTLV-I infection	29.3	temporo-occipital transitional zone
PDGFRB	19	0	457	1774	0.09937297055200985	0.020178847431308065	0.0	0.2240483186899674	KEGG:hsa05166	HTLV-I infection	27.3	transversal temporal gyrus, anterior
PDGFRB	19	0	457	1774	0.09937297055200985	0.020178847431308065	0.0	0.2240483186899674	KEGG:hsa05166	HTLV-I infection	25.5	transversal temporal gyrus, posterior
PDGFRB	19	0	457	1774	0.09937297055200985	0.020178847431308065	0.0	0.2240483186899674	KEGG:hsa05166	HTLV-I infection	21.0	ventral medullary reticular nucleus
PDGFRB	19	0	457	1774	0.09937297055200985	0.020178847431308065	0.0	0.2240483186899674	KEGG:hsa05166	HTLV-I infection	18.2	ventral periolivary nuclei
PDGFRB	19	0	457	1774	0.09937297055200985	0.020178847431308065	0.0	0.2240483186899674	KEGG:hsa05166	HTLV-I infection	22.9	ventral posterolateral thalamic nucleus
PDGFRB	19	0	457	1774	0.09937297055200985	0.020178847431308065	0.0	0.2240483186899674	KEGG:hsa05166	HTLV-I infection	25.5	ventral posteromedial thalamic nucleus
PDGFRB	19	0	457	1774	0.09937297055200985	0.020178847431308065	0.0	0.2240483186899674	KEGG:hsa05166	HTLV-I infection	23.3	ventral tegmental area
PDGFRB	19	0	457	1774	0.09937297055200985	0.020178847431308065	0.0	0.2240483186899674	KEGG:hsa05166	HTLV-I infection	20.5	ventral thalamic nuclei
PDGFRB	19	0	457	1774	0.09937297055200985	0.020178847431308065	0.0	0.2240483186899674	KEGG:hsa05166	HTLV-I infection	17.1	ventrolateral medulla, A1-C1 cell groups
PDGFRB	19	0	457	1774	0.09937297055200985	0.020178847431308065	0.0	0.2240483186899674	KEGG:hsa05166	HTLV-I infection	17.3	ventrolateral tegmental area, A5 NE cell group
PDGFRB	19	0	457	1774	0.09937297055200985	0.020178847431308065	0.0	0.2240483186899674	KEGG:hsa05166	HTLV-I infection	21.1	ventromedial nucleus
PDGFRB	19	0	457	1774	0.09937297055200985	0.020178847431308065	0.0	0.2240483186899674	KEGG:hsa05166	HTLV-I infection	14.8	vermis
PDGFRB	19	0	457	1774	0.09937297055200985	0.020178847431308065	0.0	0.2240483186899674	KEGG:hsa05166	HTLV-I infection	24.6	zona incerta
PDGFRB	19	0	457	1774	0.09937297055200985	0.020178847431308065	0.0	0.2240483186899674	REACT:R-HSA-2428924	IGF1R signaling cascade	20.6	amygdala
PDGFRB	19	0	457	1774	0.09937297055200985	0.020178847431308065	0.0	0.2240483186899674	REACT:R-HSA-2428924	IGF1R signaling cascade	25.9	angular gyrus
PDGFRB	19	0	457	1774	0.09937297055200985	0.020178847431308065	0.0	0.2240483186899674	REACT:R-HSA-2428924	IGF1R signaling cascade	15.5	angular gyrus (white matter)
PDGFRB	19	0	457	1774	0.09937297055200985	0.020178847431308065	0.0	0.2240483186899674	REACT:R-HSA-2428924	IGF1R signaling cascade	29.5	anterior cingulate cortex, supragenual-dorsal
PDGFRB	19	0	457	1774	0.09937297055200985	0.020178847431308065	0.0	0.2240483186899674	REACT:R-HSA-2428924	IGF1R signaling cascade	23.9	anterior cingulate cortex, supragenual-ventral
PDGFRB	19	0	457	1774	0.09937297055200985	0.020178847431308065	0.0	0.2240483186899674	REACT:R-HSA-2428924	IGF1R signaling cascade	19.8	anterior cochlear nucleus, ventral
PDGFRB	19	0	457	1774	0.09937297055200985	0.020178847431308065	0.0	0.2240483186899674	REACT:R-HSA-2428924	IGF1R signaling cascade	15.0	anterior funiculus (white matter)
PDGFRB	19	0	457	1774	0.09937297055200985	0.020178847431308065	0.0	0.2240483186899674	REACT:R-HSA-2428924	IGF1R signaling cascade	33.5	anterior insular cortex, dorsal
PDGFRB	19	0	457	1774	0.09937297055200985	0.020178847431308065	0.0	0.2240483186899674	REACT:R-HSA-2428924	IGF1R signaling cascade	25.3	anterior insular cortex, ventral
PDGFRB	19	0	457	1774	0.09937297055200985	0.020178847431308065	0.0	0.2240483186899674	REACT:R-HSA-2428924	IGF1R signaling cascade	20.9	anterior thalamic nucleus, ventral
PDGFRB	19	0	457	1774	0.09937297055200985	0.020178847431308065	0.0	0.2240483186899674	REACT:R-HSA-2428924	IGF1R signaling cascade	19.3	arcuate nucleus
PDGFRB	19	0	457	1774	0.09937297055200985	0.020178847431308065	0.0	0.2240483186899674	REACT:R-HSA-2428924	IGF1R signaling cascade	23.1	area parastriata, inferior
PDGFRB	19	0	457	1774	0.09937297055200985	0.020178847431308065	0.0	0.2240483186899674	REACT:R-HSA-2428924	IGF1R signaling cascade	23.3	area parastriata, parietal
PDGFRB	19	0	457	1774	0.09937297055200985	0.020178847431308065	0.0	0.2240483186899674	REACT:R-HSA-2428924	IGF1R signaling cascade	20.7	area parastriata, superior
PDGFRB	19	0	457	1774	0.09937297055200985	0.020178847431308065	0.0	0.2240483186899674	REACT:R-HSA-2428924	IGF1R signaling cascade	23.7	area parastriata, temporal
PDGFRB	19	0	457	1774	0.09937297055200985	0.020178847431308065	0.0	0.2240483186899674	REACT:R-HSA-2428924	IGF1R signaling cascade	18.0	area postrema
PDGFRB	19	0	457	1774	0.09937297055200985	0.020178847431308065	0.0	0.2240483186899674	REACT:R-HSA-2428924	IGF1R signaling cascade	29.7	area striata
PDGFRB	19	0	457	1774	0.09937297055200985	0.020178847431308065	0.0	0.2240483186899674	REACT:R-HSA-2428924	IGF1R signaling cascade	19.5	area striata (white matter)
PDGFRB	19	0	457	1774	0.09937297055200985	0.020178847431308065	0.0	0.2240483186899674	REACT:R-HSA-2428924	IGF1R signaling cascade	20.8	basal amygdala
PDGFRB	19	0	457	1774	0.09937297055200985	0.020178847431308065	0.0	0.2240483186899674	REACT:R-HSA-2428924	IGF1R signaling cascade	25.0	caudate nucleus
PDGFRB	19	0	457	1774	0.09937297055200985	0.020178847431308065	0.0	0.2240483186899674	REACT:R-HSA-2428924	IGF1R signaling cascade	21.4	central amygdala
PDGFRB	19	0	457	1774	0.09937297055200985	0.020178847431308065	0.0	0.2240483186899674	REACT:R-HSA-2428924	IGF1R signaling cascade	26.2	centromedial thalamic nucleus
PDGFRB	19	0	457	1774	0.09937297055200985	0.020178847431308065	0.0	0.2240483186899674	REACT:R-HSA-2428924	IGF1R signaling cascade	16.9	cerebellar cortex
PDGFRB	19	0	457	1774	0.09937297055200985	0.020178847431308065	0.0	0.2240483186899674	REACT:R-HSA-2428924	IGF1R signaling cascade	22.2	cerebellar nuclei
PDGFRB	19	0	457	1774	0.09937297055200985	0.020178847431308065	0.0	0.2240483186899674	REACT:R-HSA-2428924	IGF1R signaling cascade	20.1	cerebellar white matter
PDGFRB	19	0	457	1774	0.09937297055200985	0.020178847431308065	0.0	0.2240483186899674	REACT:R-HSA-2428924	IGF1R signaling cascade	15.9	cervical spinal cord, central gray
PDGFRB	19	0	457	1774	0.09937297055200985	0.020178847431308065	0.0	0.2240483186899674	REACT:R-HSA-2428924	IGF1R signaling cascade	11.9	cervical spinal cord, dorsal horn
PDGFRB	19	0	457	1774	0.09937297055200985	0.020178847431308065	0.0	0.2240483186899674	REACT:R-HSA-2428924	IGF1R signaling cascade	14.5	cervical spinal cord, ventral horn
PDGFRB	19	0	457	1774	0.09937297055200985	0.020178847431308065	0.0	0.2240483186899674	REACT:R-HSA-2428924	IGF1R signaling cascade	59.4	choroid plexus
PDGFRB	19	0	457	1774	0.09937297055200985	0.020178847431308065	0.0	0.2240483186899674	REACT:R-HSA-2428924	IGF1R signaling cascade	20.9	claustrum
PDGFRB	19	0	457	1774	0.09937297055200985	0.020178847431308065	0.0	0.2240483186899674	REACT:R-HSA-2428924	IGF1R signaling cascade	17.4	corpus callosum, genu (white matter)
PDGFRB	19	0	457	1774	0.09937297055200985	0.020178847431308065	0.0	0.2240483186899674	REACT:R-HSA-2428924	IGF1R signaling cascade	14.9	corpus callosum, splenium (white matter)
PDGFRB	19	0	457	1774	0.09937297055200985	0.020178847431308065	0.0	0.2240483186899674	REACT:R-HSA-2428924	IGF1R signaling cascade	21.1	corticomedial amygdala
PDGFRB	19	0	457	1774	0.09937297055200985	0.020178847431308065	0.0	0.2240483186899674	REACT:R-HSA-2428924	IGF1R signaling cascade	22.5	cuneiform nucleus
PDGFRB	19	0	457	1774	0.09937297055200985	0.020178847431308065	0.0	0.2240483186899674	REACT:R-HSA-2428924	IGF1R signaling cascade	20.4	dentate gyrus
PDGFRB	19	0	457	1774	0.09937297055200985	0.020178847431308065	0.0	0.2240483186899674	REACT:R-HSA-2428924	IGF1R signaling cascade	20.4	dorsal cochlear nucleus
PDGFRB	19	0	457	1774	0.09937297055200985	0.020178847431308065	0.0	0.2240483186899674	REACT:R-HSA-2428924	IGF1R signaling cascade	9.4	dorsal funiculus (white matter)
PDGFRB	19	0	457	1774	0.09937297055200985	0.020178847431308065	0.0	0.2240483186899674	REACT:R-HSA-2428924	IGF1R signaling cascade	22.1	dorsal medullary reticular nucleus
PDGFRB	19	0	457	1774	0.09937297055200985	0.020178847431308065	0.0	0.2240483186899674	REACT:R-HSA-2428924	IGF1R signaling cascade	15.8	dorsal motor vagal complex
PDGFRB	19	0	457	1774	0.09937297055200985	0.020178847431308065	0.0	0.2240483186899674	REACT:R-HSA-2428924	IGF1R signaling cascade	26.8	dorsal raphe nucleus
PDGFRB	19	0	457	1774	0.09937297055200985	0.020178847431308065	0.0	0.2240483186899674	REACT:R-HSA-2428924	IGF1R signaling cascade	21.3	dorsal tegmental nucleus
PDGFRB	19	0	457	1774	0.09937297055200985	0.020178847431308065	0.0	0.2240483186899674	REACT:R-HSA-2428924	IGF1R signaling cascade	25.6	dorsolateral tegmental area
PDGFRB	19	0	457	1774	0.09937297055200985	0.020178847431308065	0.0	0.2240483186899674	REACT:R-HSA-2428924	IGF1R signaling cascade	22.2	dorsomedial nucleus
PDGFRB	19	0	457	1774	0.09937297055200985	0.020178847431308065	0.0	0.2240483186899674	REACT:R-HSA-2428924	IGF1R signaling cascade	22.8	entorhinal gyrus
PDGFRB	19	0	457	1774	0.09937297055200985	0.020178847431308065	0.0	0.2240483186899674	REACT:R-HSA-2428924	IGF1R signaling cascade	15.1	flocculonodular lobe
PDGFRB	19	0	457	1774	0.09937297055200985	0.020178847431308065	0.0	0.2240483186899674	REACT:R-HSA-2428924	IGF1R signaling cascade	24.3	frontal eye field
PDGFRB	19	0	457	1774	0.09937297055200985	0.020178847431308065	0.0	0.2240483186899674	REACT:R-HSA-2428924	IGF1R signaling cascade	41.9	frontal operculum
PDGFRB	19	0	457	1774	0.09937297055200985	0.020178847431308065	0.0	0.2240483186899674	REACT:R-HSA-2428924	IGF1R signaling cascade	28.5	fusiform gyrus
PDGFRB	19	0	457	1774	0.09937297055200985	0.020178847431308065	0.0	0.2240483186899674	REACT:R-HSA-2428924	IGF1R signaling cascade	21.6	gigantocellular reticular nuclei, medullary
PDGFRB	19	0	457	1774	0.09937297055200985	0.020178847431308065	0.0	0.2240483186899674	REACT:R-HSA-2428924	IGF1R signaling cascade	17.4	gigantocellular reticular nuclei, pars
PDGFRB	19	0	457	1774	0.09937297055200985	0.020178847431308065	0.0	0.2240483186899674	REACT:R-HSA-2428924	IGF1R signaling cascade	27.3	globus pallidus, externus
PDGFRB	19	0	457	1774	0.09937297055200985	0.020178847431308065	0.0	0.2240483186899674	REACT:R-HSA-2428924	IGF1R signaling cascade	25.5	globus pallidus, internus
PDGFRB	19	0	457	1774	0.09937297055200985	0.020178847431308065	0.0	0.2240483186899674	REACT:R-HSA-2428924	IGF1R signaling cascade	26.1	habenula
PDGFRB	19	0	457	1774	0.09937297055200985	0.020178847431308065	0.0	0.2240483186899674	REACT:R-HSA-2428924	IGF1R signaling cascade	20.4	hippocampus
PDGFRB	19	0	457	1774	0.09937297055200985	0.020178847431308065	0.0	0.2240483186899674	REACT:R-HSA-2428924	IGF1R signaling cascade	22.2	hippocampus, CA1
PDGFRB	19	0	457	1774	0.09937297055200985	0.020178847431308065	0.0	0.2240483186899674	REACT:R-HSA-2428924	IGF1R signaling cascade	24.5	hippocampus, CA2
PDGFRB	19	0	457	1774	0.09937297055200985	0.020178847431308065	0.0	0.2240483186899674	REACT:R-HSA-2428924	IGF1R signaling cascade	20.5	hippocampus, CA3
PDGFRB	19	0	457	1774	0.09937297055200985	0.020178847431308065	0.0	0.2240483186899674	REACT:R-HSA-2428924	IGF1R signaling cascade	26.3	inferior colliculus
PDGFRB	19	0	457	1774	0.09937297055200985	0.020178847431308065	0.0	0.2240483186899674	REACT:R-HSA-2428924	IGF1R signaling cascade	31.8	inferior frontal gyrus, opercular
PDGFRB	19	0	457	1774	0.09937297055200985	0.020178847431308065	0.0	0.2240483186899674	REACT:R-HSA-2428924	IGF1R signaling cascade	18.9	inferior olive
PDGFRB	19	0	457	1774	0.09937297055200985	0.020178847431308065	0.0	0.2240483186899674	REACT:R-HSA-2428924	IGF1R signaling cascade	28.9	inferior parietal lobule
PDGFRB	19	0	457	1774	0.09937297055200985	0.020178847431308065	0.0	0.2240483186899674	REACT:R-HSA-2428924	IGF1R signaling cascade	30.7	inferior temporal gyrus
PDGFRB	19	0	457	1774	0.09937297055200985	0.020178847431308065	0.0	0.2240483186899674	REACT:R-HSA-2428924	IGF1R signaling cascade	26.7	intraparietal deep sulcus
PDGFRB	19	0	457	1774	0.09937297055200985	0.020178847431308065	0.0	0.2240483186899674	REACT:R-HSA-2428924	IGF1R signaling cascade	22.9	Kolliker-Fuse nucleus
PDGFRB	19	0	457	1774	0.09937297055200985	0.020178847431308065	0.0	0.2240483186899674	REACT:R-HSA-2428924	IGF1R signaling cascade	23.2	lateral amygdala
PDGFRB	19	0	457	1774	0.09937297055200985	0.020178847431308065	0.0	0.2240483186899674	REACT:R-HSA-2428924	IGF1R signaling cascade	12.3	lateral funiculus (white matter)
PDGFRB	19	0	457	1774	0.09937297055200985	0.020178847431308065	0.0	0.2240483186899674	REACT:R-HSA-2428924	IGF1R signaling cascade	20.1	lateral geniculate body
PDGFRB	19	0	457	1774	0.09937297055200985	0.020178847431308065	0.0	0.2240483186899674	REACT:R-HSA-2428924	IGF1R signaling cascade	16.5	lateral hypothalamic area
PDGFRB	19	0	457	1774	0.09937297055200985	0.020178847431308065	0.0	0.2240483186899674	REACT:R-HSA-2428924	IGF1R signaling cascade	19.6	lateral lemniscal nuclei
PDGFRB	19	0	457	1774	0.09937297055200985	0.020178847431308065	0.0	0.2240483186899674	REACT:R-HSA-2428924	IGF1R signaling cascade	15.8	lateral medullary reticular nucleus
PDGFRB	19	0	457	1774	0.09937297055200985	0.020178847431308065	0.0	0.2240483186899674	REACT:R-HSA-2428924	IGF1R signaling cascade	18.3	lateral parabrachial nucleus
PDGFRB	19	0	457	1774	0.09937297055200985	0.020178847431308065	0.0	0.2240483186899674	REACT:R-HSA-2428924	IGF1R signaling cascade	21.0	lateral thalamic nuclei
PDGFRB	19	0	457	1774	0.09937297055200985	0.020178847431308065	0.0	0.2240483186899674	REACT:R-HSA-2428924	IGF1R signaling cascade	19.9	lateral vestibular nucleus
PDGFRB	19	0	457	1774	0.09937297055200985	0.020178847431308065	0.0	0.2240483186899674	REACT:R-HSA-2428924	IGF1R signaling cascade	27.1	lingual gyrus
PDGFRB	19	0	457	1774	0.09937297055200985	0.020178847431308065	0.0	0.2240483186899674	REACT:R-HSA-2428924	IGF1R signaling cascade	19.8	locus coeruleus
PDGFRB	19	0	457	1774	0.09937297055200985	0.020178847431308065	0.0	0.2240483186899674	REACT:R-HSA-2428924	IGF1R signaling cascade	26.1	mammillary body
PDGFRB	19	0	457	1774	0.09937297055200985	0.020178847431308065	0.0	0.2240483186899674	REACT:R-HSA-2428924	IGF1R signaling cascade	22.8	medial dorsal thalamic nucleus
PDGFRB	19	0	457	1774	0.09937297055200985	0.020178847431308065	0.0	0.2240483186899674	REACT:R-HSA-2428924	IGF1R signaling cascade	19.1	medial geniculate body
PDGFRB	19	0	457	1774	0.09937297055200985	0.020178847431308065	0.0	0.2240483186899674	REACT:R-HSA-2428924	IGF1R signaling cascade	18.2	medial olivary nucleus
PDGFRB	19	0	457	1774	0.09937297055200985	0.020178847431308065	0.0	0.2240483186899674	REACT:R-HSA-2428924	IGF1R signaling cascade	25.3	medial parabrachial nucleus
PDGFRB	19	0	457	1774	0.09937297055200985	0.020178847431308065	0.0	0.2240483186899674	REACT:R-HSA-2428924	IGF1R signaling cascade	17.8	medial periolivary nuclei
PDGFRB	19	0	457	1774	0.09937297055200985	0.020178847431308065	0.0	0.2240483186899674	REACT:R-HSA-2428924	IGF1R signaling cascade	17.2	medial vestibular nucleus
PDGFRB	19	0	457	1774	0.09937297055200985	0.020178847431308065	0.0	0.2240483186899674	REACT:R-HSA-2428924	IGF1R signaling cascade	26.3	median raphe nucleus
PDGFRB	19	0	457	1774	0.09937297055200985	0.020178847431308065	0.0	0.2240483186899674	REACT:R-HSA-2428924	IGF1R signaling cascade	26.1	middle cingulate cortex
PDGFRB	19	0	457	1774	0.09937297055200985	0.020178847431308065	0.0	0.2240483186899674	REACT:R-HSA-2428924	IGF1R signaling cascade	27.1	middle temporal gyrus
PDGFRB	19	0	457	1774	0.09937297055200985	0.020178847431308065	0.0	0.2240483186899674	REACT:R-HSA-2428924	IGF1R signaling cascade	14.5	motor facial nucleus
PDGFRB	19	0	457	1774	0.09937297055200985	0.020178847431308065	0.0	0.2240483186899674	REACT:R-HSA-2428924	IGF1R signaling cascade	19.5	motor hypoglossal nucleus
PDGFRB	19	0	457	1774	0.09937297055200985	0.020178847431308065	0.0	0.2240483186899674	REACT:R-HSA-2428924	IGF1R signaling cascade	21.2	motor trigeminal nucleus
PDGFRB	19	0	457	1774	0.09937297055200985	0.020178847431308065	0.0	0.2240483186899674	REACT:R-HSA-2428924	IGF1R signaling cascade	14.6	nuclei of the trapezoid body
PDGFRB	19	0	457	1774	0.09937297055200985	0.020178847431308065	0.0	0.2240483186899674	REACT:R-HSA-2428924	IGF1R signaling cascade	27.3	nucleus accumbens
PDGFRB	19	0	457	1774	0.09937297055200985	0.020178847431308065	0.0	0.2240483186899674	REACT:R-HSA-2428924	IGF1R signaling cascade	20.8	nucleus ambiguus
PDGFRB	19	0	457	1774	0.09937297055200985	0.020178847431308065	0.0	0.2240483186899674	REACT:R-HSA-2428924	IGF1R signaling cascade	24.8	nucleus basalis of Meynert
PDGFRB	19	0	457	1774	0.09937297055200985	0.020178847431308065	0.0	0.2240483186899674	REACT:R-HSA-2428924	IGF1R signaling cascade	16.3	nucleus cuneatus
PDGFRB	19	0	457	1774	0.09937297055200985	0.020178847431308065	0.0	0.2240483186899674	REACT:R-HSA-2428924	IGF1R signaling cascade	11.8	nucleus gracilis
PDGFRB	19	0	457	1774	0.09937297055200985	0.020178847431308065	0.0	0.2240483186899674	REACT:R-HSA-2428924	IGF1R signaling cascade	24.7	nucleus of the diagonal band
PDGFRB	19	0	457	1774	0.09937297055200985	0.020178847431308065	0.0	0.2240483186899674	REACT:R-HSA-2428924	IGF1R signaling cascade	13.8	nucleus raphe magnus
PDGFRB	19	0	457	1774	0.09937297055200985	0.020178847431308065	0.0	0.2240483186899674	REACT:R-HSA-2428924	IGF1R signaling cascade	19.6	nucleus raphe obscurus
PDGFRB	19	0	457	1774	0.09937297055200985	0.020178847431308065	0.0	0.2240483186899674	REACT:R-HSA-2428924	IGF1R signaling cascade	18.3	nucleus raphe pallidus
PDGFRB	19	0	457	1774	0.09937297055200985	0.020178847431308065	0.0	0.2240483186899674	REACT:R-HSA-2428924	IGF1R signaling cascade	27.0	nucleus reuniens
PDGFRB	19	0	457	1774	0.09937297055200985	0.020178847431308065	0.0	0.2240483186899674	REACT:R-HSA-2428924	IGF1R signaling cascade	32.3	nucleus rhomboideus
PDGFRB	19	0	457	1774	0.09937297055200985	0.020178847431308065	0.0	0.2240483186899674	REACT:R-HSA-2428924	IGF1R signaling cascade	21.5	nucleus tractus solitarii
PDGFRB	19	0	457	1774	0.09937297055200985	0.020178847431308065	0.0	0.2240483186899674	REACT:R-HSA-2428924	IGF1R signaling cascade	31.8	occipital cortex
PDGFRB	19	0	457	1774	0.09937297055200985	0.020178847431308065	0.0	0.2240483186899674	REACT:R-HSA-2428924	IGF1R signaling cascade	19.3	occipital cortex (white matter)
PDGFRB	19	0	457	1774	0.09937297055200985	0.020178847431308065	0.0	0.2240483186899674	REACT:R-HSA-2428924	IGF1R signaling cascade	29.0	olfactory area
PDGFRB	19	0	457	1774	0.09937297055200985	0.020178847431308065	0.0	0.2240483186899674	REACT:R-HSA-2428924	IGF1R signaling cascade	22.8	olfactory tubercle
PDGFRB	19	0	457	1774	0.09937297055200985	0.020178847431308065	0.0	0.2240483186899674	REACT:R-HSA-2428924	IGF1R signaling cascade	42.2	orbitofrontal gyrus, anterior
PDGFRB	19	0	457	1774	0.09937297055200985	0.020178847431308065	0.0	0.2240483186899674	REACT:R-HSA-2428924	IGF1R signaling cascade	19.8	paracentral lobule, anterior
PDGFRB	19	0	457	1774	0.09937297055200985	0.020178847431308065	0.0	0.2240483186899674	REACT:R-HSA-2428924	IGF1R signaling cascade	21.3	paracentral lobule, posterior
PDGFRB	19	0	457	1774	0.09937297055200985	0.020178847431308065	0.0	0.2240483186899674	REACT:R-HSA-2428924	IGF1R signaling cascade	23.6	parahippocampal cortex
PDGFRB	19	0	457	1774	0.09937297055200985	0.020178847431308065	0.0	0.2240483186899674	REACT:R-HSA-2428924	IGF1R signaling cascade	20.1	parahippocampal cortex (white matter)
PDGFRB	19	0	457	1774	0.09937297055200985	0.020178847431308065	0.0	0.2240483186899674	REACT:R-HSA-2428924	IGF1R signaling cascade	22.1	paramedian reticular nucleus
PDGFRB	19	0	457	1774	0.09937297055200985	0.020178847431308065	0.0	0.2240483186899674	REACT:R-HSA-2428924	IGF1R signaling cascade	13.0	paraventricular nucleus
PDGFRB	19	0	457	1774	0.09937297055200985	0.020178847431308065	0.0	0.2240483186899674	REACT:R-HSA-2428924	IGF1R signaling cascade	26.4	parietal operculum
PDGFRB	19	0	457	1774	0.09937297055200985	0.020178847431308065	0.0	0.2240483186899674	REACT:R-HSA-2428924	IGF1R signaling cascade	25.6	parieto-insular cortex
PDGFRB	19	0	457	1774	0.09937297055200985	0.020178847431308065	0.0	0.2240483186899674	REACT:R-HSA-2428924	IGF1R signaling cascade	24.5	parieto-occipital transitional area
PDGFRB	19	0	457	1774	0.09937297055200985	0.020178847431308065	0.0	0.2240483186899674	REACT:R-HSA-2428924	IGF1R signaling cascade	15.5	parieto-temporal junction (white matter)
PDGFRB	19	0	457	1774	0.09937297055200985	0.020178847431308065	0.0	0.2240483186899674	REACT:R-HSA-2428924	IGF1R signaling cascade	22.3	parvicellular reticular nuclei
PDGFRB	19	0	457	1774	0.09937297055200985	0.020178847431308065	0.0	0.2240483186899674	REACT:R-HSA-2428924	IGF1R signaling cascade	20.9	parvicellular reticular nuclei, medullary
PDGFRB	19	0	457	1774	0.09937297055200985	0.020178847431308065	0.0	0.2240483186899674	REACT:R-HSA-2428924	IGF1R signaling cascade	21.1	pedunculopontine tegmental nucleus
PDGFRB	19	0	457	1774	0.09937297055200985	0.020178847431308065	0.0	0.2240483186899674	REACT:R-HSA-2428924	IGF1R signaling cascade	19.7	periaquaductal grey, anterior
PDGFRB	19	0	457	1774	0.09937297055200985	0.020178847431308065	0.0	0.2240483186899674	REACT:R-HSA-2428924	IGF1R signaling cascade	25.0	periaquaductal grey, dorsal
PDGFRB	19	0	457	1774	0.09937297055200985	0.020178847431308065	0.0	0.2240483186899674	REACT:R-HSA-2428924	IGF1R signaling cascade	29.9	periaquaductal grey, lateral
PDGFRB	19	0	457	1774	0.09937297055200985	0.020178847431308065	0.0	0.2240483186899674	REACT:R-HSA-2428924	IGF1R signaling cascade	25.9	perirhinal gyrus
PDGFRB	19	0	457	1774	0.09937297055200985	0.020178847431308065	0.0	0.2240483186899674	REACT:R-HSA-2428924	IGF1R signaling cascade	15.1	peritrigeminal nucleus
PDGFRB	19	0	457	1774	0.09937297055200985	0.020178847431308065	0.0	0.2240483186899674	REACT:R-HSA-2428924	IGF1R signaling cascade	29.8	piriform cortex
PDGFRB	19	0	457	1774	0.09937297055200985	0.020178847431308065	0.0	0.2240483186899674	REACT:R-HSA-2428924	IGF1R signaling cascade	16.9	pontine nuclei
PDGFRB	19	0	457	1774	0.09937297055200985	0.020178847431308065	0.0	0.2240483186899674	REACT:R-HSA-2428924	IGF1R signaling cascade	25.0	pontine raphe nucleus
PDGFRB	19	0	457	1774	0.09937297055200985	0.020178847431308065	0.0	0.2240483186899674	REACT:R-HSA-2428924	IGF1R signaling cascade	17.7	postcentral gyrus
PDGFRB	19	0	457	1774	0.09937297055200985	0.020178847431308065	0.0	0.2240483186899674	REACT:R-HSA-2428924	IGF1R signaling cascade	25.3	postcentral gyrus, dorsal
PDGFRB	19	0	457	1774	0.09937297055200985	0.020178847431308065	0.0	0.2240483186899674	REACT:R-HSA-2428924	IGF1R signaling cascade	30.0	postcentral gyrus, middle
PDGFRB	19	0	457	1774	0.09937297055200985	0.020178847431308065	0.0	0.2240483186899674	REACT:R-HSA-2428924	IGF1R signaling cascade	23.5	postcentral gyrus, ventral
PDGFRB	19	0	457	1774	0.09937297055200985	0.020178847431308065	0.0	0.2240483186899674	REACT:R-HSA-2428924	IGF1R signaling cascade	16.7	posterior cingulate cortex
PDGFRB	19	0	457	1774	0.09937297055200985	0.020178847431308065	0.0	0.2240483186899674	REACT:R-HSA-2428924	IGF1R signaling cascade	26.7	posterior cingulate cortex, dorsal
PDGFRB	19	0	457	1774	0.09937297055200985	0.020178847431308065	0.0	0.2240483186899674	REACT:R-HSA-2428924	IGF1R signaling cascade	29.4	posterior cingulate cortex, ventral
PDGFRB	19	0	457	1774	0.09937297055200985	0.020178847431308065	0.0	0.2240483186899674	REACT:R-HSA-2428924	IGF1R signaling cascade	24.9	posterior insular cortex
PDGFRB	19	0	457	1774	0.09937297055200985	0.020178847431308065	0.0	0.2240483186899674	REACT:R-HSA-2428924	IGF1R signaling cascade	20.3	posterior thalamic nucleus
PDGFRB	19	0	457	1774	0.09937297055200985	0.020178847431308065	0.0	0.2240483186899674	REACT:R-HSA-2428924	IGF1R signaling cascade	24.4	posteroventral cochlear nucleus
PDGFRB	19	0	457	1774	0.09937297055200985	0.020178847431308065	0.0	0.2240483186899674	REACT:R-HSA-2428924	IGF1R signaling cascade	32.7	precentral gyrus
PDGFRB	19	0	457	1774	0.09937297055200985	0.020178847431308065	0.0	0.2240483186899674	REACT:R-HSA-2428924	IGF1R signaling cascade	23.0	precentral gyrus, dorsal
PDGFRB	19	0	457	1774	0.09937297055200985	0.020178847431308065	0.0	0.2240483186899674	REACT:R-HSA-2428924	IGF1R signaling cascade	25.2	precentral gyrus, middle
PDGFRB	19	0	457	1774	0.09937297055200985	0.020178847431308065	0.0	0.2240483186899674	REACT:R-HSA-2428924	IGF1R signaling cascade	23.9	precentral gyrus, ventral
PDGFRB	19	0	457	1774	0.09937297055200985	0.020178847431308065	0.0	0.2240483186899674	REACT:R-HSA-2428924	IGF1R signaling cascade	22.2	precuneus
PDGFRB	19	0	457	1774	0.09937297055200985	0.020178847431308065	0.0	0.2240483186899674	REACT:R-HSA-2428924	IGF1R signaling cascade	26.9	premotor cortex, dorsal
PDGFRB	19	0	457	1774	0.09937297055200985	0.020178847431308065	0.0	0.2240483186899674	REACT:R-HSA-2428924	IGF1R signaling cascade	23.6	premotor cortex, ventral
PDGFRB	19	0	457	1774	0.09937297055200985	0.020178847431308065	0.0	0.2240483186899674	REACT:R-HSA-2428924	IGF1R signaling cascade	22.5	preoptic area
PDGFRB	19	0	457	1774	0.09937297055200985	0.020178847431308065	0.0	0.2240483186899674	REACT:R-HSA-2428924	IGF1R signaling cascade	20.9	prepositus hypoglossal nucleus
PDGFRB	19	0	457	1774	0.09937297055200985	0.020178847431308065	0.0	0.2240483186899674	REACT:R-HSA-2428924	IGF1R signaling cascade	22.6	pretectal area
PDGFRB	19	0	457	1774	0.09937297055200985	0.020178847431308065	0.0	0.2240483186899674	REACT:R-HSA-2428924	IGF1R signaling cascade	19.1	principal sensory trigeminal nucleus
PDGFRB	19	0	457	1774	0.09937297055200985	0.020178847431308065	0.0	0.2240483186899674	REACT:R-HSA-2428924	IGF1R signaling cascade	19.3	pulvinar
PDGFRB	19	0	457	1774	0.09937297055200985	0.020178847431308065	0.0	0.2240483186899674	REACT:R-HSA-2428924	IGF1R signaling cascade	25.6	putamen
PDGFRB	19	0	457	1774	0.09937297055200985	0.020178847431308065	0.0	0.2240483186899674	REACT:R-HSA-2428924	IGF1R signaling cascade	24.6	red nucleus
PDGFRB	19	0	457	1774	0.09937297055200985	0.020178847431308065	0.0	0.2240483186899674	REACT:R-HSA-2428924	IGF1R signaling cascade	19.5	reticular pontine nucleus, caudal
PDGFRB	19	0	457	1774	0.09937297055200985	0.020178847431308065	0.0	0.2240483186899674	REACT:R-HSA-2428924	IGF1R signaling cascade	23.2	reticular pontine nucleus, oral
PDGFRB	19	0	457	1774	0.09937297055200985	0.020178847431308065	0.0	0.2240483186899674	REACT:R-HSA-2428924	IGF1R signaling cascade	19.2	reticulotegmental nucleus
PDGFRB	19	0	457	1774	0.09937297055200985	0.020178847431308065	0.0	0.2240483186899674	REACT:R-HSA-2428924	IGF1R signaling cascade	15.0	retrosplenial cortex
PDGFRB	19	0	457	1774	0.09937297055200985	0.020178847431308065	0.0	0.2240483186899674	REACT:R-HSA-2428924	IGF1R signaling cascade	25.5	septal nuclei
PDGFRB	19	0	457	1774	0.09937297055200985	0.020178847431308065	0.0	0.2240483186899674	REACT:R-HSA-2428924	IGF1R signaling cascade	23.1	somatomor cortex, precentral gyrus (white matter)
PDGFRB	19	0	457	1774	0.09937297055200985	0.020178847431308065	0.0	0.2240483186899674	REACT:R-HSA-2428924	IGF1R signaling cascade	19.9	somatosensory cortex, postcentral gyrus, ventral (white matter)
PDGFRB	19	0	457	1774	0.09937297055200985	0.020178847431308065	0.0	0.2240483186899674	REACT:R-HSA-2428924	IGF1R signaling cascade	14.6	spinal trigeminal nucleus, caudal
PDGFRB	19	0	457	1774	0.09937297055200985	0.020178847431308065	0.0	0.2240483186899674	REACT:R-HSA-2428924	IGF1R signaling cascade	16.7	spinal trigeminal nucleus, interpolar
PDGFRB	19	0	457	1774	0.09937297055200985	0.020178847431308065	0.0	0.2240483186899674	REACT:R-HSA-2428924	IGF1R signaling cascade	22.3	spinal trigeminal nucleus, oral
PDGFRB	19	0	457	1774	0.09937297055200985	0.020178847431308065	0.0	0.2240483186899674	REACT:R-HSA-2428924	IGF1R signaling cascade	17.2	spinal vestibular nucleus
PDGFRB	19	0	457	1774	0.09937297055200985	0.020178847431308065	0.0	0.2240483186899674	REACT:R-HSA-2428924	IGF1R signaling cascade	20.3	stria terminalis, bed nucleus
PDGFRB	19	0	457	1774	0.09937297055200985	0.020178847431308065	0.0	0.2240483186899674	REACT:R-HSA-2428924	IGF1R signaling cascade	28.3	subcentral gyrus, S2
PDGFRB	19	0	457	1774	0.09937297055200985	0.020178847431308065	0.0	0.2240483186899674	REACT:R-HSA-2428924	IGF1R signaling cascade	25.2	subcoeruleus area
PDGFRB	19	0	457	1774	0.09937297055200985	0.020178847431308065	0.0	0.2240483186899674	REACT:R-HSA-2428924	IGF1R signaling cascade	22.7	subiculum
PDGFRB	19	0	457	1774	0.09937297055200985	0.020178847431308065	0.0	0.2240483186899674	REACT:R-HSA-2428924	IGF1R signaling cascade	20.0	substantia nigra
PDGFRB	19	0	457	1774	0.09937297055200985	0.020178847431308065	0.0	0.2240483186899674	REACT:R-HSA-2428924	IGF1R signaling cascade	21.9	subthalamic nucleus
PDGFRB	19	0	457	1774	0.09937297055200985	0.020178847431308065	0.0	0.2240483186899674	REACT:R-HSA-2428924	IGF1R signaling cascade	21.6	superior colliculus
PDGFRB	19	0	457	1774	0.09937297055200985	0.020178847431308065	0.0	0.2240483186899674	REACT:R-HSA-2428924	IGF1R signaling cascade	17.8	superior olive
PDGFRB	19	0	457	1774	0.09937297055200985	0.020178847431308065	0.0	0.2240483186899674	REACT:R-HSA-2428924	IGF1R signaling cascade	27.3	superior parietal lobule
PDGFRB	19	0	457	1774	0.09937297055200985	0.020178847431308065	0.0	0.2240483186899674	REACT:R-HSA-2428924	IGF1R signaling cascade	28.6	superior temporal gyrus
PDGFRB	19	0	457	1774	0.09937297055200985	0.020178847431308065	0.0	0.2240483186899674	REACT:R-HSA-2428924	IGF1R signaling cascade	20.8	superior vestibular nucleus
PDGFRB	19	0	457	1774	0.09937297055200985	0.020178847431308065	0.0	0.2240483186899674	REACT:R-HSA-2428924	IGF1R signaling cascade	21.6	supplementary motor cortex
PDGFRB	19	0	457	1774	0.09937297055200985	0.020178847431308065	0.0	0.2240483186899674	REACT:R-HSA-2428924	IGF1R signaling cascade	26.5	supramarginal gyrus
PDGFRB	19	0	457	1774	0.09937297055200985	0.020178847431308065	0.0	0.2240483186899674	REACT:R-HSA-2428924	IGF1R signaling cascade	23.8	supraoptic nucleus
PDGFRB	19	0	457	1774	0.09937297055200985	0.020178847431308065	0.0	0.2240483186899674	REACT:R-HSA-2428924	IGF1R signaling cascade	26.6	temporal pole
PDGFRB	19	0	457	1774	0.09937297055200985	0.020178847431308065	0.0	0.2240483186899674	REACT:R-HSA-2428924	IGF1R signaling cascade	22.6	temporal white matter
PDGFRB	19	0	457	1774	0.09937297055200985	0.020178847431308065	0.0	0.2240483186899674	REACT:R-HSA-2428924	IGF1R signaling cascade	27.5	temporo-insular cortex, parainsular gyrus
PDGFRB	19	0	457	1774	0.09937297055200985	0.020178847431308065	0.0	0.2240483186899674	REACT:R-HSA-2428924	IGF1R signaling cascade	29.3	temporo-occipital transitional zone
PDGFRB	19	0	457	1774	0.09937297055200985	0.020178847431308065	0.0	0.2240483186899674	REACT:R-HSA-2428924	IGF1R signaling cascade	27.3	transversal temporal gyrus, anterior
PDGFRB	19	0	457	1774	0.09937297055200985	0.020178847431308065	0.0	0.2240483186899674	REACT:R-HSA-2428924	IGF1R signaling cascade	25.5	transversal temporal gyrus, posterior
PDGFRB	19	0	457	1774	0.09937297055200985	0.020178847431308065	0.0	0.2240483186899674	REACT:R-HSA-2428924	IGF1R signaling cascade	21.0	ventral medullary reticular nucleus
PDGFRB	19	0	457	1774	0.09937297055200985	0.020178847431308065	0.0	0.2240483186899674	REACT:R-HSA-2428924	IGF1R signaling cascade	18.2	ventral periolivary nuclei
PDGFRB	19	0	457	1774	0.09937297055200985	0.020178847431308065	0.0	0.2240483186899674	REACT:R-HSA-2428924	IGF1R signaling cascade	22.9	ventral posterolateral thalamic nucleus
PDGFRB	19	0	457	1774	0.09937297055200985	0.020178847431308065	0.0	0.2240483186899674	REACT:R-HSA-2428924	IGF1R signaling cascade	25.5	ventral posteromedial thalamic nucleus
PDGFRB	19	0	457	1774	0.09937297055200985	0.020178847431308065	0.0	0.2240483186899674	REACT:R-HSA-2428924	IGF1R signaling cascade	23.3	ventral tegmental area
PDGFRB	19	0	457	1774	0.09937297055200985	0.020178847431308065	0.0	0.2240483186899674	REACT:R-HSA-2428924	IGF1R signaling cascade	20.5	ventral thalamic nuclei
PDGFRB	19	0	457	1774	0.09937297055200985	0.020178847431308065	0.0	0.2240483186899674	REACT:R-HSA-2428924	IGF1R signaling cascade	17.1	ventrolateral medulla, A1-C1 cell groups
PDGFRB	19	0	457	1774	0.09937297055200985	0.020178847431308065	0.0	0.2240483186899674	REACT:R-HSA-2428924	IGF1R signaling cascade	17.3	ventrolateral tegmental area, A5 NE cell group
PDGFRB	19	0	457	1774	0.09937297055200985	0.020178847431308065	0.0	0.2240483186899674	REACT:R-HSA-2428924	IGF1R signaling cascade	21.1	ventromedial nucleus
PDGFRB	19	0	457	1774	0.09937297055200985	0.020178847431308065	0.0	0.2240483186899674	REACT:R-HSA-2428924	IGF1R signaling cascade	14.8	vermis
PDGFRB	19	0	457	1774	0.09937297055200985	0.020178847431308065	0.0	0.2240483186899674	REACT:R-HSA-2428924	IGF1R signaling cascade	24.6	zona incerta
PDGFRB	19	0	457	1774	0.09937297055200985	0.020178847431308065	0.0	0.2240483186899674	REACT:R-HSA-168256	Immune System	20.6	amygdala
PDGFRB	19	0	457	1774	0.09937297055200985	0.020178847431308065	0.0	0.2240483186899674	REACT:R-HSA-168256	Immune System	25.9	angular gyrus
PDGFRB	19	0	457	1774	0.09937297055200985	0.020178847431308065	0.0	0.2240483186899674	REACT:R-HSA-168256	Immune System	15.5	angular gyrus (white matter)
PDGFRB	19	0	457	1774	0.09937297055200985	0.020178847431308065	0.0	0.2240483186899674	REACT:R-HSA-168256	Immune System	29.5	anterior cingulate cortex, supragenual-dorsal
PDGFRB	19	0	457	1774	0.09937297055200985	0.020178847431308065	0.0	0.2240483186899674	REACT:R-HSA-168256	Immune System	23.9	anterior cingulate cortex, supragenual-ventral
PDGFRB	19	0	457	1774	0.09937297055200985	0.020178847431308065	0.0	0.2240483186899674	REACT:R-HSA-168256	Immune System	19.8	anterior cochlear nucleus, ventral
PDGFRB	19	0	457	1774	0.09937297055200985	0.020178847431308065	0.0	0.2240483186899674	REACT:R-HSA-168256	Immune System	15.0	anterior funiculus (white matter)
PDGFRB	19	0	457	1774	0.09937297055200985	0.020178847431308065	0.0	0.2240483186899674	REACT:R-HSA-168256	Immune System	33.5	anterior insular cortex, dorsal
PDGFRB	19	0	457	1774	0.09937297055200985	0.020178847431308065	0.0	0.2240483186899674	REACT:R-HSA-168256	Immune System	25.3	anterior insular cortex, ventral
PDGFRB	19	0	457	1774	0.09937297055200985	0.020178847431308065	0.0	0.2240483186899674	REACT:R-HSA-168256	Immune System	20.9	anterior thalamic nucleus, ventral
PDGFRB	19	0	457	1774	0.09937297055200985	0.020178847431308065	0.0	0.2240483186899674	REACT:R-HSA-168256	Immune System	19.3	arcuate nucleus
PDGFRB	19	0	457	1774	0.09937297055200985	0.020178847431308065	0.0	0.2240483186899674	REACT:R-HSA-168256	Immune System	23.1	area parastriata, inferior
PDGFRB	19	0	457	1774	0.09937297055200985	0.020178847431308065	0.0	0.2240483186899674	REACT:R-HSA-168256	Immune System	23.3	area parastriata, parietal
PDGFRB	19	0	457	1774	0.09937297055200985	0.020178847431308065	0.0	0.2240483186899674	REACT:R-HSA-168256	Immune System	20.7	area parastriata, superior
PDGFRB	19	0	457	1774	0.09937297055200985	0.020178847431308065	0.0	0.2240483186899674	REACT:R-HSA-168256	Immune System	23.7	area parastriata, temporal
PDGFRB	19	0	457	1774	0.09937297055200985	0.020178847431308065	0.0	0.2240483186899674	REACT:R-HSA-168256	Immune System	18.0	area postrema
PDGFRB	19	0	457	1774	0.09937297055200985	0.020178847431308065	0.0	0.2240483186899674	REACT:R-HSA-168256	Immune System	29.7	area striata
PDGFRB	19	0	457	1774	0.09937297055200985	0.020178847431308065	0.0	0.2240483186899674	REACT:R-HSA-168256	Immune System	19.5	area striata (white matter)
PDGFRB	19	0	457	1774	0.09937297055200985	0.020178847431308065	0.0	0.2240483186899674	REACT:R-HSA-168256	Immune System	20.8	basal amygdala
PDGFRB	19	0	457	1774	0.09937297055200985	0.020178847431308065	0.0	0.2240483186899674	REACT:R-HSA-168256	Immune System	25.0	caudate nucleus
PDGFRB	19	0	457	1774	0.09937297055200985	0.020178847431308065	0.0	0.2240483186899674	REACT:R-HSA-168256	Immune System	21.4	central amygdala
PDGFRB	19	0	457	1774	0.09937297055200985	0.020178847431308065	0.0	0.2240483186899674	REACT:R-HSA-168256	Immune System	26.2	centromedial thalamic nucleus
PDGFRB	19	0	457	1774	0.09937297055200985	0.020178847431308065	0.0	0.2240483186899674	REACT:R-HSA-168256	Immune System	16.9	cerebellar cortex
PDGFRB	19	0	457	1774	0.09937297055200985	0.020178847431308065	0.0	0.2240483186899674	REACT:R-HSA-168256	Immune System	22.2	cerebellar nuclei
PDGFRB	19	0	457	1774	0.09937297055200985	0.020178847431308065	0.0	0.2240483186899674	REACT:R-HSA-168256	Immune System	20.1	cerebellar white matter
PDGFRB	19	0	457	1774	0.09937297055200985	0.020178847431308065	0.0	0.2240483186899674	REACT:R-HSA-168256	Immune System	15.9	cervical spinal cord, central gray
PDGFRB	19	0	457	1774	0.09937297055200985	0.020178847431308065	0.0	0.2240483186899674	REACT:R-HSA-168256	Immune System	11.9	cervical spinal cord, dorsal horn
PDGFRB	19	0	457	1774	0.09937297055200985	0.020178847431308065	0.0	0.2240483186899674	REACT:R-HSA-168256	Immune System	14.5	cervical spinal cord, ventral horn
PDGFRB	19	0	457	1774	0.09937297055200985	0.020178847431308065	0.0	0.2240483186899674	REACT:R-HSA-168256	Immune System	59.4	choroid plexus
PDGFRB	19	0	457	1774	0.09937297055200985	0.020178847431308065	0.0	0.2240483186899674	REACT:R-HSA-168256	Immune System	20.9	claustrum
PDGFRB	19	0	457	1774	0.09937297055200985	0.020178847431308065	0.0	0.2240483186899674	REACT:R-HSA-168256	Immune System	17.4	corpus callosum, genu (white matter)
PDGFRB	19	0	457	1774	0.09937297055200985	0.020178847431308065	0.0	0.2240483186899674	REACT:R-HSA-168256	Immune System	14.9	corpus callosum, splenium (white matter)
PDGFRB	19	0	457	1774	0.09937297055200985	0.020178847431308065	0.0	0.2240483186899674	REACT:R-HSA-168256	Immune System	21.1	corticomedial amygdala
PDGFRB	19	0	457	1774	0.09937297055200985	0.020178847431308065	0.0	0.2240483186899674	REACT:R-HSA-168256	Immune System	22.5	cuneiform nucleus
PDGFRB	19	0	457	1774	0.09937297055200985	0.020178847431308065	0.0	0.2240483186899674	REACT:R-HSA-168256	Immune System	20.4	dentate gyrus
PDGFRB	19	0	457	1774	0.09937297055200985	0.020178847431308065	0.0	0.2240483186899674	REACT:R-HSA-168256	Immune System	20.4	dorsal cochlear nucleus
PDGFRB	19	0	457	1774	0.09937297055200985	0.020178847431308065	0.0	0.2240483186899674	REACT:R-HSA-168256	Immune System	9.4	dorsal funiculus (white matter)
PDGFRB	19	0	457	1774	0.09937297055200985	0.020178847431308065	0.0	0.2240483186899674	REACT:R-HSA-168256	Immune System	22.1	dorsal medullary reticular nucleus
PDGFRB	19	0	457	1774	0.09937297055200985	0.020178847431308065	0.0	0.2240483186899674	REACT:R-HSA-168256	Immune System	15.8	dorsal motor vagal complex
PDGFRB	19	0	457	1774	0.09937297055200985	0.020178847431308065	0.0	0.2240483186899674	REACT:R-HSA-168256	Immune System	26.8	dorsal raphe nucleus
PDGFRB	19	0	457	1774	0.09937297055200985	0.020178847431308065	0.0	0.2240483186899674	REACT:R-HSA-168256	Immune System	21.3	dorsal tegmental nucleus
PDGFRB	19	0	457	1774	0.09937297055200985	0.020178847431308065	0.0	0.2240483186899674	REACT:R-HSA-168256	Immune System	25.6	dorsolateral tegmental area
PDGFRB	19	0	457	1774	0.09937297055200985	0.020178847431308065	0.0	0.2240483186899674	REACT:R-HSA-168256	Immune System	22.2	dorsomedial nucleus
PDGFRB	19	0	457	1774	0.09937297055200985	0.020178847431308065	0.0	0.2240483186899674	REACT:R-HSA-168256	Immune System	22.8	entorhinal gyrus
PDGFRB	19	0	457	1774	0.09937297055200985	0.020178847431308065	0.0	0.2240483186899674	REACT:R-HSA-168256	Immune System	15.1	flocculonodular lobe
PDGFRB	19	0	457	1774	0.09937297055200985	0.020178847431308065	0.0	0.2240483186899674	REACT:R-HSA-168256	Immune System	24.3	frontal eye field
PDGFRB	19	0	457	1774	0.09937297055200985	0.020178847431308065	0.0	0.2240483186899674	REACT:R-HSA-168256	Immune System	41.9	frontal operculum
PDGFRB	19	0	457	1774	0.09937297055200985	0.020178847431308065	0.0	0.2240483186899674	REACT:R-HSA-168256	Immune System	28.5	fusiform gyrus
PDGFRB	19	0	457	1774	0.09937297055200985	0.020178847431308065	0.0	0.2240483186899674	REACT:R-HSA-168256	Immune System	21.6	gigantocellular reticular nuclei, medullary
PDGFRB	19	0	457	1774	0.09937297055200985	0.020178847431308065	0.0	0.2240483186899674	REACT:R-HSA-168256	Immune System	17.4	gigantocellular reticular nuclei, pars
PDGFRB	19	0	457	1774	0.09937297055200985	0.020178847431308065	0.0	0.2240483186899674	REACT:R-HSA-168256	Immune System	27.3	globus pallidus, externus
PDGFRB	19	0	457	1774	0.09937297055200985	0.020178847431308065	0.0	0.2240483186899674	REACT:R-HSA-168256	Immune System	25.5	globus pallidus, internus
PDGFRB	19	0	457	1774	0.09937297055200985	0.020178847431308065	0.0	0.2240483186899674	REACT:R-HSA-168256	Immune System	26.1	habenula
PDGFRB	19	0	457	1774	0.09937297055200985	0.020178847431308065	0.0	0.2240483186899674	REACT:R-HSA-168256	Immune System	20.4	hippocampus
PDGFRB	19	0	457	1774	0.09937297055200985	0.020178847431308065	0.0	0.2240483186899674	REACT:R-HSA-168256	Immune System	22.2	hippocampus, CA1
PDGFRB	19	0	457	1774	0.09937297055200985	0.020178847431308065	0.0	0.2240483186899674	REACT:R-HSA-168256	Immune System	24.5	hippocampus, CA2
PDGFRB	19	0	457	1774	0.09937297055200985	0.020178847431308065	0.0	0.2240483186899674	REACT:R-HSA-168256	Immune System	20.5	hippocampus, CA3
PDGFRB	19	0	457	1774	0.09937297055200985	0.020178847431308065	0.0	0.2240483186899674	REACT:R-HSA-168256	Immune System	26.3	inferior colliculus
PDGFRB	19	0	457	1774	0.09937297055200985	0.020178847431308065	0.0	0.2240483186899674	REACT:R-HSA-168256	Immune System	31.8	inferior frontal gyrus, opercular
PDGFRB	19	0	457	1774	0.09937297055200985	0.020178847431308065	0.0	0.2240483186899674	REACT:R-HSA-168256	Immune System	18.9	inferior olive
PDGFRB	19	0	457	1774	0.09937297055200985	0.020178847431308065	0.0	0.2240483186899674	REACT:R-HSA-168256	Immune System	28.9	inferior parietal lobule
PDGFRB	19	0	457	1774	0.09937297055200985	0.020178847431308065	0.0	0.2240483186899674	REACT:R-HSA-168256	Immune System	30.7	inferior temporal gyrus
PDGFRB	19	0	457	1774	0.09937297055200985	0.020178847431308065	0.0	0.2240483186899674	REACT:R-HSA-168256	Immune System	26.7	intraparietal deep sulcus
PDGFRB	19	0	457	1774	0.09937297055200985	0.020178847431308065	0.0	0.2240483186899674	REACT:R-HSA-168256	Immune System	22.9	Kolliker-Fuse nucleus
PDGFRB	19	0	457	1774	0.09937297055200985	0.020178847431308065	0.0	0.2240483186899674	REACT:R-HSA-168256	Immune System	23.2	lateral amygdala
PDGFRB	19	0	457	1774	0.09937297055200985	0.020178847431308065	0.0	0.2240483186899674	REACT:R-HSA-168256	Immune System	12.3	lateral funiculus (white matter)
PDGFRB	19	0	457	1774	0.09937297055200985	0.020178847431308065	0.0	0.2240483186899674	REACT:R-HSA-168256	Immune System	20.1	lateral geniculate body
PDGFRB	19	0	457	1774	0.09937297055200985	0.020178847431308065	0.0	0.2240483186899674	REACT:R-HSA-168256	Immune System	16.5	lateral hypothalamic area
PDGFRB	19	0	457	1774	0.09937297055200985	0.020178847431308065	0.0	0.2240483186899674	REACT:R-HSA-168256	Immune System	19.6	lateral lemniscal nuclei
PDGFRB	19	0	457	1774	0.09937297055200985	0.020178847431308065	0.0	0.2240483186899674	REACT:R-HSA-168256	Immune System	15.8	lateral medullary reticular nucleus
PDGFRB	19	0	457	1774	0.09937297055200985	0.020178847431308065	0.0	0.2240483186899674	REACT:R-HSA-168256	Immune System	18.3	lateral parabrachial nucleus
PDGFRB	19	0	457	1774	0.09937297055200985	0.020178847431308065	0.0	0.2240483186899674	REACT:R-HSA-168256	Immune System	21.0	lateral thalamic nuclei
PDGFRB	19	0	457	1774	0.09937297055200985	0.020178847431308065	0.0	0.2240483186899674	REACT:R-HSA-168256	Immune System	19.9	lateral vestibular nucleus
PDGFRB	19	0	457	1774	0.09937297055200985	0.020178847431308065	0.0	0.2240483186899674	REACT:R-HSA-168256	Immune System	27.1	lingual gyrus
PDGFRB	19	0	457	1774	0.09937297055200985	0.020178847431308065	0.0	0.2240483186899674	REACT:R-HSA-168256	Immune System	19.8	locus coeruleus
PDGFRB	19	0	457	1774	0.09937297055200985	0.020178847431308065	0.0	0.2240483186899674	REACT:R-HSA-168256	Immune System	26.1	mammillary body
PDGFRB	19	0	457	1774	0.09937297055200985	0.020178847431308065	0.0	0.2240483186899674	REACT:R-HSA-168256	Immune System	22.8	medial dorsal thalamic nucleus
PDGFRB	19	0	457	1774	0.09937297055200985	0.020178847431308065	0.0	0.2240483186899674	REACT:R-HSA-168256	Immune System	19.1	medial geniculate body
PDGFRB	19	0	457	1774	0.09937297055200985	0.020178847431308065	0.0	0.2240483186899674	REACT:R-HSA-168256	Immune System	18.2	medial olivary nucleus
PDGFRB	19	0	457	1774	0.09937297055200985	0.020178847431308065	0.0	0.2240483186899674	REACT:R-HSA-168256	Immune System	25.3	medial parabrachial nucleus
PDGFRB	19	0	457	1774	0.09937297055200985	0.020178847431308065	0.0	0.2240483186899674	REACT:R-HSA-168256	Immune System	17.8	medial periolivary nuclei
PDGFRB	19	0	457	1774	0.09937297055200985	0.020178847431308065	0.0	0.2240483186899674	REACT:R-HSA-168256	Immune System	17.2	medial vestibular nucleus
PDGFRB	19	0	457	1774	0.09937297055200985	0.020178847431308065	0.0	0.2240483186899674	REACT:R-HSA-168256	Immune System	26.3	median raphe nucleus
PDGFRB	19	0	457	1774	0.09937297055200985	0.020178847431308065	0.0	0.2240483186899674	REACT:R-HSA-168256	Immune System	26.1	middle cingulate cortex
PDGFRB	19	0	457	1774	0.09937297055200985	0.020178847431308065	0.0	0.2240483186899674	REACT:R-HSA-168256	Immune System	27.1	middle temporal gyrus
PDGFRB	19	0	457	1774	0.09937297055200985	0.020178847431308065	0.0	0.2240483186899674	REACT:R-HSA-168256	Immune System	14.5	motor facial nucleus
PDGFRB	19	0	457	1774	0.09937297055200985	0.020178847431308065	0.0	0.2240483186899674	REACT:R-HSA-168256	Immune System	19.5	motor hypoglossal nucleus
PDGFRB	19	0	457	1774	0.09937297055200985	0.020178847431308065	0.0	0.2240483186899674	REACT:R-HSA-168256	Immune System	21.2	motor trigeminal nucleus
PDGFRB	19	0	457	1774	0.09937297055200985	0.020178847431308065	0.0	0.2240483186899674	REACT:R-HSA-168256	Immune System	14.6	nuclei of the trapezoid body
PDGFRB	19	0	457	1774	0.09937297055200985	0.020178847431308065	0.0	0.2240483186899674	REACT:R-HSA-168256	Immune System	27.3	nucleus accumbens
PDGFRB	19	0	457	1774	0.09937297055200985	0.020178847431308065	0.0	0.2240483186899674	REACT:R-HSA-168256	Immune System	20.8	nucleus ambiguus
PDGFRB	19	0	457	1774	0.09937297055200985	0.020178847431308065	0.0	0.2240483186899674	REACT:R-HSA-168256	Immune System	24.8	nucleus basalis of Meynert
PDGFRB	19	0	457	1774	0.09937297055200985	0.020178847431308065	0.0	0.2240483186899674	REACT:R-HSA-168256	Immune System	16.3	nucleus cuneatus
PDGFRB	19	0	457	1774	0.09937297055200985	0.020178847431308065	0.0	0.2240483186899674	REACT:R-HSA-168256	Immune System	11.8	nucleus gracilis
PDGFRB	19	0	457	1774	0.09937297055200985	0.020178847431308065	0.0	0.2240483186899674	REACT:R-HSA-168256	Immune System	24.7	nucleus of the diagonal band
PDGFRB	19	0	457	1774	0.09937297055200985	0.020178847431308065	0.0	0.2240483186899674	REACT:R-HSA-168256	Immune System	13.8	nucleus raphe magnus
PDGFRB	19	0	457	1774	0.09937297055200985	0.020178847431308065	0.0	0.2240483186899674	REACT:R-HSA-168256	Immune System	19.6	nucleus raphe obscurus
PDGFRB	19	0	457	1774	0.09937297055200985	0.020178847431308065	0.0	0.2240483186899674	REACT:R-HSA-168256	Immune System	18.3	nucleus raphe pallidus
PDGFRB	19	0	457	1774	0.09937297055200985	0.020178847431308065	0.0	0.2240483186899674	REACT:R-HSA-168256	Immune System	27.0	nucleus reuniens
PDGFRB	19	0	457	1774	0.09937297055200985	0.020178847431308065	0.0	0.2240483186899674	REACT:R-HSA-168256	Immune System	32.3	nucleus rhomboideus
PDGFRB	19	0	457	1774	0.09937297055200985	0.020178847431308065	0.0	0.2240483186899674	REACT:R-HSA-168256	Immune System	21.5	nucleus tractus solitarii
PDGFRB	19	0	457	1774	0.09937297055200985	0.020178847431308065	0.0	0.2240483186899674	REACT:R-HSA-168256	Immune System	31.8	occipital cortex
PDGFRB	19	0	457	1774	0.09937297055200985	0.020178847431308065	0.0	0.2240483186899674	REACT:R-HSA-168256	Immune System	19.3	occipital cortex (white matter)
PDGFRB	19	0	457	1774	0.09937297055200985	0.020178847431308065	0.0	0.2240483186899674	REACT:R-HSA-168256	Immune System	29.0	olfactory area
PDGFRB	19	0	457	1774	0.09937297055200985	0.020178847431308065	0.0	0.2240483186899674	REACT:R-HSA-168256	Immune System	22.8	olfactory tubercle
PDGFRB	19	0	457	1774	0.09937297055200985	0.020178847431308065	0.0	0.2240483186899674	REACT:R-HSA-168256	Immune System	42.2	orbitofrontal gyrus, anterior
PDGFRB	19	0	457	1774	0.09937297055200985	0.020178847431308065	0.0	0.2240483186899674	REACT:R-HSA-168256	Immune System	19.8	paracentral lobule, anterior
PDGFRB	19	0	457	1774	0.09937297055200985	0.020178847431308065	0.0	0.2240483186899674	REACT:R-HSA-168256	Immune System	21.3	paracentral lobule, posterior
PDGFRB	19	0	457	1774	0.09937297055200985	0.020178847431308065	0.0	0.2240483186899674	REACT:R-HSA-168256	Immune System	23.6	parahippocampal cortex
PDGFRB	19	0	457	1774	0.09937297055200985	0.020178847431308065	0.0	0.2240483186899674	REACT:R-HSA-168256	Immune System	20.1	parahippocampal cortex (white matter)
PDGFRB	19	0	457	1774	0.09937297055200985	0.020178847431308065	0.0	0.2240483186899674	REACT:R-HSA-168256	Immune System	22.1	paramedian reticular nucleus
PDGFRB	19	0	457	1774	0.09937297055200985	0.020178847431308065	0.0	0.2240483186899674	REACT:R-HSA-168256	Immune System	13.0	paraventricular nucleus
PDGFRB	19	0	457	1774	0.09937297055200985	0.020178847431308065	0.0	0.2240483186899674	REACT:R-HSA-168256	Immune System	26.4	parietal operculum
PDGFRB	19	0	457	1774	0.09937297055200985	0.020178847431308065	0.0	0.2240483186899674	REACT:R-HSA-168256	Immune System	25.6	parieto-insular cortex
PDGFRB	19	0	457	1774	0.09937297055200985	0.020178847431308065	0.0	0.2240483186899674	REACT:R-HSA-168256	Immune System	24.5	parieto-occipital transitional area
PDGFRB	19	0	457	1774	0.09937297055200985	0.020178847431308065	0.0	0.2240483186899674	REACT:R-HSA-168256	Immune System	15.5	parieto-temporal junction (white matter)
PDGFRB	19	0	457	1774	0.09937297055200985	0.020178847431308065	0.0	0.2240483186899674	REACT:R-HSA-168256	Immune System	22.3	parvicellular reticular nuclei
PDGFRB	19	0	457	1774	0.09937297055200985	0.020178847431308065	0.0	0.2240483186899674	REACT:R-HSA-168256	Immune System	20.9	parvicellular reticular nuclei, medullary
PDGFRB	19	0	457	1774	0.09937297055200985	0.020178847431308065	0.0	0.2240483186899674	REACT:R-HSA-168256	Immune System	21.1	pedunculopontine tegmental nucleus
PDGFRB	19	0	457	1774	0.09937297055200985	0.020178847431308065	0.0	0.2240483186899674	REACT:R-HSA-168256	Immune System	19.7	periaquaductal grey, anterior
PDGFRB	19	0	457	1774	0.09937297055200985	0.020178847431308065	0.0	0.2240483186899674	REACT:R-HSA-168256	Immune System	25.0	periaquaductal grey, dorsal
PDGFRB	19	0	457	1774	0.09937297055200985	0.020178847431308065	0.0	0.2240483186899674	REACT:R-HSA-168256	Immune System	29.9	periaquaductal grey, lateral
PDGFRB	19	0	457	1774	0.09937297055200985	0.020178847431308065	0.0	0.2240483186899674	REACT:R-HSA-168256	Immune System	25.9	perirhinal gyrus
PDGFRB	19	0	457	1774	0.09937297055200985	0.020178847431308065	0.0	0.2240483186899674	REACT:R-HSA-168256	Immune System	15.1	peritrigeminal nucleus
PDGFRB	19	0	457	1774	0.09937297055200985	0.020178847431308065	0.0	0.2240483186899674	REACT:R-HSA-168256	Immune System	29.8	piriform cortex
PDGFRB	19	0	457	1774	0.09937297055200985	0.020178847431308065	0.0	0.2240483186899674	REACT:R-HSA-168256	Immune System	16.9	pontine nuclei
PDGFRB	19	0	457	1774	0.09937297055200985	0.020178847431308065	0.0	0.2240483186899674	REACT:R-HSA-168256	Immune System	25.0	pontine raphe nucleus
PDGFRB	19	0	457	1774	0.09937297055200985	0.020178847431308065	0.0	0.2240483186899674	REACT:R-HSA-168256	Immune System	17.7	postcentral gyrus
PDGFRB	19	0	457	1774	0.09937297055200985	0.020178847431308065	0.0	0.2240483186899674	REACT:R-HSA-168256	Immune System	25.3	postcentral gyrus, dorsal
PDGFRB	19	0	457	1774	0.09937297055200985	0.020178847431308065	0.0	0.2240483186899674	REACT:R-HSA-168256	Immune System	30.0	postcentral gyrus, middle
PDGFRB	19	0	457	1774	0.09937297055200985	0.020178847431308065	0.0	0.2240483186899674	REACT:R-HSA-168256	Immune System	23.5	postcentral gyrus, ventral
PDGFRB	19	0	457	1774	0.09937297055200985	0.020178847431308065	0.0	0.2240483186899674	REACT:R-HSA-168256	Immune System	16.7	posterior cingulate cortex
PDGFRB	19	0	457	1774	0.09937297055200985	0.020178847431308065	0.0	0.2240483186899674	REACT:R-HSA-168256	Immune System	26.7	posterior cingulate cortex, dorsal
PDGFRB	19	0	457	1774	0.09937297055200985	0.020178847431308065	0.0	0.2240483186899674	REACT:R-HSA-168256	Immune System	29.4	posterior cingulate cortex, ventral
PDGFRB	19	0	457	1774	0.09937297055200985	0.020178847431308065	0.0	0.2240483186899674	REACT:R-HSA-168256	Immune System	24.9	posterior insular cortex
PDGFRB	19	0	457	1774	0.09937297055200985	0.020178847431308065	0.0	0.2240483186899674	REACT:R-HSA-168256	Immune System	20.3	posterior thalamic nucleus
PDGFRB	19	0	457	1774	0.09937297055200985	0.020178847431308065	0.0	0.2240483186899674	REACT:R-HSA-168256	Immune System	24.4	posteroventral cochlear nucleus
PDGFRB	19	0	457	1774	0.09937297055200985	0.020178847431308065	0.0	0.2240483186899674	REACT:R-HSA-168256	Immune System	32.7	precentral gyrus
PDGFRB	19	0	457	1774	0.09937297055200985	0.020178847431308065	0.0	0.2240483186899674	REACT:R-HSA-168256	Immune System	23.0	precentral gyrus, dorsal
PDGFRB	19	0	457	1774	0.09937297055200985	0.020178847431308065	0.0	0.2240483186899674	REACT:R-HSA-168256	Immune System	25.2	precentral gyrus, middle
PDGFRB	19	0	457	1774	0.09937297055200985	0.020178847431308065	0.0	0.2240483186899674	REACT:R-HSA-168256	Immune System	23.9	precentral gyrus, ventral
PDGFRB	19	0	457	1774	0.09937297055200985	0.020178847431308065	0.0	0.2240483186899674	REACT:R-HSA-168256	Immune System	22.2	precuneus
PDGFRB	19	0	457	1774	0.09937297055200985	0.020178847431308065	0.0	0.2240483186899674	REACT:R-HSA-168256	Immune System	26.9	premotor cortex, dorsal
PDGFRB	19	0	457	1774	0.09937297055200985	0.020178847431308065	0.0	0.2240483186899674	REACT:R-HSA-168256	Immune System	23.6	premotor cortex, ventral
PDGFRB	19	0	457	1774	0.09937297055200985	0.020178847431308065	0.0	0.2240483186899674	REACT:R-HSA-168256	Immune System	22.5	preoptic area
PDGFRB	19	0	457	1774	0.09937297055200985	0.020178847431308065	0.0	0.2240483186899674	REACT:R-HSA-168256	Immune System	20.9	prepositus hypoglossal nucleus
PDGFRB	19	0	457	1774	0.09937297055200985	0.020178847431308065	0.0	0.2240483186899674	REACT:R-HSA-168256	Immune System	22.6	pretectal area
PDGFRB	19	0	457	1774	0.09937297055200985	0.020178847431308065	0.0	0.2240483186899674	REACT:R-HSA-168256	Immune System	19.1	principal sensory trigeminal nucleus
PDGFRB	19	0	457	1774	0.09937297055200985	0.020178847431308065	0.0	0.2240483186899674	REACT:R-HSA-168256	Immune System	19.3	pulvinar
PDGFRB	19	0	457	1774	0.09937297055200985	0.020178847431308065	0.0	0.2240483186899674	REACT:R-HSA-168256	Immune System	25.6	putamen
PDGFRB	19	0	457	1774	0.09937297055200985	0.020178847431308065	0.0	0.2240483186899674	REACT:R-HSA-168256	Immune System	24.6	red nucleus
PDGFRB	19	0	457	1774	0.09937297055200985	0.020178847431308065	0.0	0.2240483186899674	REACT:R-HSA-168256	Immune System	19.5	reticular pontine nucleus, caudal
PDGFRB	19	0	457	1774	0.09937297055200985	0.020178847431308065	0.0	0.2240483186899674	REACT:R-HSA-168256	Immune System	23.2	reticular pontine nucleus, oral
PDGFRB	19	0	457	1774	0.09937297055200985	0.020178847431308065	0.0	0.2240483186899674	REACT:R-HSA-168256	Immune System	19.2	reticulotegmental nucleus
PDGFRB	19	0	457	1774	0.09937297055200985	0.020178847431308065	0.0	0.2240483186899674	REACT:R-HSA-168256	Immune System	15.0	retrosplenial cortex
PDGFRB	19	0	457	1774	0.09937297055200985	0.020178847431308065	0.0	0.2240483186899674	REACT:R-HSA-168256	Immune System	25.5	septal nuclei
PDGFRB	19	0	457	1774	0.09937297055200985	0.020178847431308065	0.0	0.2240483186899674	REACT:R-HSA-168256	Immune System	23.1	somatomor cortex, precentral gyrus (white matter)
PDGFRB	19	0	457	1774	0.09937297055200985	0.020178847431308065	0.0	0.2240483186899674	REACT:R-HSA-168256	Immune System	19.9	somatosensory cortex, postcentral gyrus, ventral (white matter)
PDGFRB	19	0	457	1774	0.09937297055200985	0.020178847431308065	0.0	0.2240483186899674	REACT:R-HSA-168256	Immune System	14.6	spinal trigeminal nucleus, caudal
PDGFRB	19	0	457	1774	0.09937297055200985	0.020178847431308065	0.0	0.2240483186899674	REACT:R-HSA-168256	Immune System	16.7	spinal trigeminal nucleus, interpolar
PDGFRB	19	0	457	1774	0.09937297055200985	0.020178847431308065	0.0	0.2240483186899674	REACT:R-HSA-168256	Immune System	22.3	spinal trigeminal nucleus, oral
PDGFRB	19	0	457	1774	0.09937297055200985	0.020178847431308065	0.0	0.2240483186899674	REACT:R-HSA-168256	Immune System	17.2	spinal vestibular nucleus
PDGFRB	19	0	457	1774	0.09937297055200985	0.020178847431308065	0.0	0.2240483186899674	REACT:R-HSA-168256	Immune System	20.3	stria terminalis, bed nucleus
PDGFRB	19	0	457	1774	0.09937297055200985	0.020178847431308065	0.0	0.2240483186899674	REACT:R-HSA-168256	Immune System	28.3	subcentral gyrus, S2
PDGFRB	19	0	457	1774	0.09937297055200985	0.020178847431308065	0.0	0.2240483186899674	REACT:R-HSA-168256	Immune System	25.2	subcoeruleus area
PDGFRB	19	0	457	1774	0.09937297055200985	0.020178847431308065	0.0	0.2240483186899674	REACT:R-HSA-168256	Immune System	22.7	subiculum
PDGFRB	19	0	457	1774	0.09937297055200985	0.020178847431308065	0.0	0.2240483186899674	REACT:R-HSA-168256	Immune System	20.0	substantia nigra
PDGFRB	19	0	457	1774	0.09937297055200985	0.020178847431308065	0.0	0.2240483186899674	REACT:R-HSA-168256	Immune System	21.9	subthalamic nucleus
PDGFRB	19	0	457	1774	0.09937297055200985	0.020178847431308065	0.0	0.2240483186899674	REACT:R-HSA-168256	Immune System	21.6	superior colliculus
PDGFRB	19	0	457	1774	0.09937297055200985	0.020178847431308065	0.0	0.2240483186899674	REACT:R-HSA-168256	Immune System	17.8	superior olive
PDGFRB	19	0	457	1774	0.09937297055200985	0.020178847431308065	0.0	0.2240483186899674	REACT:R-HSA-168256	Immune System	27.3	superior parietal lobule
PDGFRB	19	0	457	1774	0.09937297055200985	0.020178847431308065	0.0	0.2240483186899674	REACT:R-HSA-168256	Immune System	28.6	superior temporal gyrus
PDGFRB	19	0	457	1774	0.09937297055200985	0.020178847431308065	0.0	0.2240483186899674	REACT:R-HSA-168256	Immune System	20.8	superior vestibular nucleus
PDGFRB	19	0	457	1774	0.09937297055200985	0.020178847431308065	0.0	0.2240483186899674	REACT:R-HSA-168256	Immune System	21.6	supplementary motor cortex
PDGFRB	19	0	457	1774	0.09937297055200985	0.020178847431308065	0.0	0.2240483186899674	REACT:R-HSA-168256	Immune System	26.5	supramarginal gyrus
PDGFRB	19	0	457	1774	0.09937297055200985	0.020178847431308065	0.0	0.2240483186899674	REACT:R-HSA-168256	Immune System	23.8	supraoptic nucleus
PDGFRB	19	0	457	1774	0.09937297055200985	0.020178847431308065	0.0	0.2240483186899674	REACT:R-HSA-168256	Immune System	26.6	temporal pole
PDGFRB	19	0	457	1774	0.09937297055200985	0.020178847431308065	0.0	0.2240483186899674	REACT:R-HSA-168256	Immune System	22.6	temporal white matter
PDGFRB	19	0	457	1774	0.09937297055200985	0.020178847431308065	0.0	0.2240483186899674	REACT:R-HSA-168256	Immune System	27.5	temporo-insular cortex, parainsular gyrus
PDGFRB	19	0	457	1774	0.09937297055200985	0.020178847431308065	0.0	0.2240483186899674	REACT:R-HSA-168256	Immune System	29.3	temporo-occipital transitional zone
PDGFRB	19	0	457	1774	0.09937297055200985	0.020178847431308065	0.0	0.2240483186899674	REACT:R-HSA-168256	Immune System	27.3	transversal temporal gyrus, anterior
PDGFRB	19	0	457	1774	0.09937297055200985	0.020178847431308065	0.0	0.2240483186899674	REACT:R-HSA-168256	Immune System	25.5	transversal temporal gyrus, posterior
PDGFRB	19	0	457	1774	0.09937297055200985	0.020178847431308065	0.0	0.2240483186899674	REACT:R-HSA-168256	Immune System	21.0	ventral medullary reticular nucleus
PDGFRB	19	0	457	1774	0.09937297055200985	0.020178847431308065	0.0	0.2240483186899674	REACT:R-HSA-168256	Immune System	18.2	ventral periolivary nuclei
PDGFRB	19	0	457	1774	0.09937297055200985	0.020178847431308065	0.0	0.2240483186899674	REACT:R-HSA-168256	Immune System	22.9	ventral posterolateral thalamic nucleus
PDGFRB	19	0	457	1774	0.09937297055200985	0.020178847431308065	0.0	0.2240483186899674	REACT:R-HSA-168256	Immune System	25.5	ventral posteromedial thalamic nucleus
PDGFRB	19	0	457	1774	0.09937297055200985	0.020178847431308065	0.0	0.2240483186899674	REACT:R-HSA-168256	Immune System	23.3	ventral tegmental area
PDGFRB	19	0	457	1774	0.09937297055200985	0.020178847431308065	0.0	0.2240483186899674	REACT:R-HSA-168256	Immune System	20.5	ventral thalamic nuclei
PDGFRB	19	0	457	1774	0.09937297055200985	0.020178847431308065	0.0	0.2240483186899674	REACT:R-HSA-168256	Immune System	17.1	ventrolateral medulla, A1-C1 cell groups
PDGFRB	19	0	457	1774	0.09937297055200985	0.020178847431308065	0.0	0.2240483186899674	REACT:R-HSA-168256	Immune System	17.3	ventrolateral tegmental area, A5 NE cell group
PDGFRB	19	0	457	1774	0.09937297055200985	0.020178847431308065	0.0	0.2240483186899674	REACT:R-HSA-168256	Immune System	21.1	ventromedial nucleus
PDGFRB	19	0	457	1774	0.09937297055200985	0.020178847431308065	0.0	0.2240483186899674	REACT:R-HSA-168256	Immune System	14.8	vermis
PDGFRB	19	0	457	1774	0.09937297055200985	0.020178847431308065	0.0	0.2240483186899674	REACT:R-HSA-168256	Immune System	24.6	zona incerta
PDGFRB	19	0	457	1774	0.09937297055200985	0.020178847431308065	0.0	0.2240483186899674	REACT:R-HSA-168249	Innate Immune System	20.6	amygdala
PDGFRB	19	0	457	1774	0.09937297055200985	0.020178847431308065	0.0	0.2240483186899674	REACT:R-HSA-168249	Innate Immune System	25.9	angular gyrus
PDGFRB	19	0	457	1774	0.09937297055200985	0.020178847431308065	0.0	0.2240483186899674	REACT:R-HSA-168249	Innate Immune System	15.5	angular gyrus (white matter)
PDGFRB	19	0	457	1774	0.09937297055200985	0.020178847431308065	0.0	0.2240483186899674	REACT:R-HSA-168249	Innate Immune System	29.5	anterior cingulate cortex, supragenual-dorsal
PDGFRB	19	0	457	1774	0.09937297055200985	0.020178847431308065	0.0	0.2240483186899674	REACT:R-HSA-168249	Innate Immune System	23.9	anterior cingulate cortex, supragenual-ventral
PDGFRB	19	0	457	1774	0.09937297055200985	0.020178847431308065	0.0	0.2240483186899674	REACT:R-HSA-168249	Innate Immune System	19.8	anterior cochlear nucleus, ventral
PDGFRB	19	0	457	1774	0.09937297055200985	0.020178847431308065	0.0	0.2240483186899674	REACT:R-HSA-168249	Innate Immune System	15.0	anterior funiculus (white matter)
PDGFRB	19	0	457	1774	0.09937297055200985	0.020178847431308065	0.0	0.2240483186899674	REACT:R-HSA-168249	Innate Immune System	33.5	anterior insular cortex, dorsal
PDGFRB	19	0	457	1774	0.09937297055200985	0.020178847431308065	0.0	0.2240483186899674	REACT:R-HSA-168249	Innate Immune System	25.3	anterior insular cortex, ventral
PDGFRB	19	0	457	1774	0.09937297055200985	0.020178847431308065	0.0	0.2240483186899674	REACT:R-HSA-168249	Innate Immune System	20.9	anterior thalamic nucleus, ventral
PDGFRB	19	0	457	1774	0.09937297055200985	0.020178847431308065	0.0	0.2240483186899674	REACT:R-HSA-168249	Innate Immune System	19.3	arcuate nucleus
PDGFRB	19	0	457	1774	0.09937297055200985	0.020178847431308065	0.0	0.2240483186899674	REACT:R-HSA-168249	Innate Immune System	23.1	area parastriata, inferior
PDGFRB	19	0	457	1774	0.09937297055200985	0.020178847431308065	0.0	0.2240483186899674	REACT:R-HSA-168249	Innate Immune System	23.3	area parastriata, parietal
PDGFRB	19	0	457	1774	0.09937297055200985	0.020178847431308065	0.0	0.2240483186899674	REACT:R-HSA-168249	Innate Immune System	20.7	area parastriata, superior
PDGFRB	19	0	457	1774	0.09937297055200985	0.020178847431308065	0.0	0.2240483186899674	REACT:R-HSA-168249	Innate Immune System	23.7	area parastriata, temporal
PDGFRB	19	0	457	1774	0.09937297055200985	0.020178847431308065	0.0	0.2240483186899674	REACT:R-HSA-168249	Innate Immune System	18.0	area postrema
PDGFRB	19	0	457	1774	0.09937297055200985	0.020178847431308065	0.0	0.2240483186899674	REACT:R-HSA-168249	Innate Immune System	29.7	area striata
PDGFRB	19	0	457	1774	0.09937297055200985	0.020178847431308065	0.0	0.2240483186899674	REACT:R-HSA-168249	Innate Immune System	19.5	area striata (white matter)
PDGFRB	19	0	457	1774	0.09937297055200985	0.020178847431308065	0.0	0.2240483186899674	REACT:R-HSA-168249	Innate Immune System	20.8	basal amygdala
PDGFRB	19	0	457	1774	0.09937297055200985	0.020178847431308065	0.0	0.2240483186899674	REACT:R-HSA-168249	Innate Immune System	25.0	caudate nucleus
PDGFRB	19	0	457	1774	0.09937297055200985	0.020178847431308065	0.0	0.2240483186899674	REACT:R-HSA-168249	Innate Immune System	21.4	central amygdala
PDGFRB	19	0	457	1774	0.09937297055200985	0.020178847431308065	0.0	0.2240483186899674	REACT:R-HSA-168249	Innate Immune System	26.2	centromedial thalamic nucleus
PDGFRB	19	0	457	1774	0.09937297055200985	0.020178847431308065	0.0	0.2240483186899674	REACT:R-HSA-168249	Innate Immune System	16.9	cerebellar cortex
PDGFRB	19	0	457	1774	0.09937297055200985	0.020178847431308065	0.0	0.2240483186899674	REACT:R-HSA-168249	Innate Immune System	22.2	cerebellar nuclei
PDGFRB	19	0	457	1774	0.09937297055200985	0.020178847431308065	0.0	0.2240483186899674	REACT:R-HSA-168249	Innate Immune System	20.1	cerebellar white matter
PDGFRB	19	0	457	1774	0.09937297055200985	0.020178847431308065	0.0	0.2240483186899674	REACT:R-HSA-168249	Innate Immune System	15.9	cervical spinal cord, central gray
PDGFRB	19	0	457	1774	0.09937297055200985	0.020178847431308065	0.0	0.2240483186899674	REACT:R-HSA-168249	Innate Immune System	11.9	cervical spinal cord, dorsal horn
PDGFRB	19	0	457	1774	0.09937297055200985	0.020178847431308065	0.0	0.2240483186899674	REACT:R-HSA-168249	Innate Immune System	14.5	cervical spinal cord, ventral horn
PDGFRB	19	0	457	1774	0.09937297055200985	0.020178847431308065	0.0	0.2240483186899674	REACT:R-HSA-168249	Innate Immune System	59.4	choroid plexus
PDGFRB	19	0	457	1774	0.09937297055200985	0.020178847431308065	0.0	0.2240483186899674	REACT:R-HSA-168249	Innate Immune System	20.9	claustrum
PDGFRB	19	0	457	1774	0.09937297055200985	0.020178847431308065	0.0	0.2240483186899674	REACT:R-HSA-168249	Innate Immune System	17.4	corpus callosum, genu (white matter)
PDGFRB	19	0	457	1774	0.09937297055200985	0.020178847431308065	0.0	0.2240483186899674	REACT:R-HSA-168249	Innate Immune System	14.9	corpus callosum, splenium (white matter)
PDGFRB	19	0	457	1774	0.09937297055200985	0.020178847431308065	0.0	0.2240483186899674	REACT:R-HSA-168249	Innate Immune System	21.1	corticomedial amygdala
PDGFRB	19	0	457	1774	0.09937297055200985	0.020178847431308065	0.0	0.2240483186899674	REACT:R-HSA-168249	Innate Immune System	22.5	cuneiform nucleus
PDGFRB	19	0	457	1774	0.09937297055200985	0.020178847431308065	0.0	0.2240483186899674	REACT:R-HSA-168249	Innate Immune System	20.4	dentate gyrus
PDGFRB	19	0	457	1774	0.09937297055200985	0.020178847431308065	0.0	0.2240483186899674	REACT:R-HSA-168249	Innate Immune System	20.4	dorsal cochlear nucleus
PDGFRB	19	0	457	1774	0.09937297055200985	0.020178847431308065	0.0	0.2240483186899674	REACT:R-HSA-168249	Innate Immune System	9.4	dorsal funiculus (white matter)
PDGFRB	19	0	457	1774	0.09937297055200985	0.020178847431308065	0.0	0.2240483186899674	REACT:R-HSA-168249	Innate Immune System	22.1	dorsal medullary reticular nucleus
PDGFRB	19	0	457	1774	0.09937297055200985	0.020178847431308065	0.0	0.2240483186899674	REACT:R-HSA-168249	Innate Immune System	15.8	dorsal motor vagal complex
PDGFRB	19	0	457	1774	0.09937297055200985	0.020178847431308065	0.0	0.2240483186899674	REACT:R-HSA-168249	Innate Immune System	26.8	dorsal raphe nucleus
PDGFRB	19	0	457	1774	0.09937297055200985	0.020178847431308065	0.0	0.2240483186899674	REACT:R-HSA-168249	Innate Immune System	21.3	dorsal tegmental nucleus
PDGFRB	19	0	457	1774	0.09937297055200985	0.020178847431308065	0.0	0.2240483186899674	REACT:R-HSA-168249	Innate Immune System	25.6	dorsolateral tegmental area
PDGFRB	19	0	457	1774	0.09937297055200985	0.020178847431308065	0.0	0.2240483186899674	REACT:R-HSA-168249	Innate Immune System	22.2	dorsomedial nucleus
PDGFRB	19	0	457	1774	0.09937297055200985	0.020178847431308065	0.0	0.2240483186899674	REACT:R-HSA-168249	Innate Immune System	22.8	entorhinal gyrus
PDGFRB	19	0	457	1774	0.09937297055200985	0.020178847431308065	0.0	0.2240483186899674	REACT:R-HSA-168249	Innate Immune System	15.1	flocculonodular lobe
PDGFRB	19	0	457	1774	0.09937297055200985	0.020178847431308065	0.0	0.2240483186899674	REACT:R-HSA-168249	Innate Immune System	24.3	frontal eye field
PDGFRB	19	0	457	1774	0.09937297055200985	0.020178847431308065	0.0	0.2240483186899674	REACT:R-HSA-168249	Innate Immune System	41.9	frontal operculum
PDGFRB	19	0	457	1774	0.09937297055200985	0.020178847431308065	0.0	0.2240483186899674	REACT:R-HSA-168249	Innate Immune System	28.5	fusiform gyrus
PDGFRB	19	0	457	1774	0.09937297055200985	0.020178847431308065	0.0	0.2240483186899674	REACT:R-HSA-168249	Innate Immune System	21.6	gigantocellular reticular nuclei, medullary
PDGFRB	19	0	457	1774	0.09937297055200985	0.020178847431308065	0.0	0.2240483186899674	REACT:R-HSA-168249	Innate Immune System	17.4	gigantocellular reticular nuclei, pars
PDGFRB	19	0	457	1774	0.09937297055200985	0.020178847431308065	0.0	0.2240483186899674	REACT:R-HSA-168249	Innate Immune System	27.3	globus pallidus, externus
PDGFRB	19	0	457	1774	0.09937297055200985	0.020178847431308065	0.0	0.2240483186899674	REACT:R-HSA-168249	Innate Immune System	25.5	globus pallidus, internus
PDGFRB	19	0	457	1774	0.09937297055200985	0.020178847431308065	0.0	0.2240483186899674	REACT:R-HSA-168249	Innate Immune System	26.1	habenula
PDGFRB	19	0	457	1774	0.09937297055200985	0.020178847431308065	0.0	0.2240483186899674	REACT:R-HSA-168249	Innate Immune System	20.4	hippocampus
PDGFRB	19	0	457	1774	0.09937297055200985	0.020178847431308065	0.0	0.2240483186899674	REACT:R-HSA-168249	Innate Immune System	22.2	hippocampus, CA1
PDGFRB	19	0	457	1774	0.09937297055200985	0.020178847431308065	0.0	0.2240483186899674	REACT:R-HSA-168249	Innate Immune System	24.5	hippocampus, CA2
PDGFRB	19	0	457	1774	0.09937297055200985	0.020178847431308065	0.0	0.2240483186899674	REACT:R-HSA-168249	Innate Immune System	20.5	hippocampus, CA3
PDGFRB	19	0	457	1774	0.09937297055200985	0.020178847431308065	0.0	0.2240483186899674	REACT:R-HSA-168249	Innate Immune System	26.3	inferior colliculus
PDGFRB	19	0	457	1774	0.09937297055200985	0.020178847431308065	0.0	0.2240483186899674	REACT:R-HSA-168249	Innate Immune System	31.8	inferior frontal gyrus, opercular
PDGFRB	19	0	457	1774	0.09937297055200985	0.020178847431308065	0.0	0.2240483186899674	REACT:R-HSA-168249	Innate Immune System	18.9	inferior olive
PDGFRB	19	0	457	1774	0.09937297055200985	0.020178847431308065	0.0	0.2240483186899674	REACT:R-HSA-168249	Innate Immune System	28.9	inferior parietal lobule
PDGFRB	19	0	457	1774	0.09937297055200985	0.020178847431308065	0.0	0.2240483186899674	REACT:R-HSA-168249	Innate Immune System	30.7	inferior temporal gyrus
PDGFRB	19	0	457	1774	0.09937297055200985	0.020178847431308065	0.0	0.2240483186899674	REACT:R-HSA-168249	Innate Immune System	26.7	intraparietal deep sulcus
PDGFRB	19	0	457	1774	0.09937297055200985	0.020178847431308065	0.0	0.2240483186899674	REACT:R-HSA-168249	Innate Immune System	22.9	Kolliker-Fuse nucleus
PDGFRB	19	0	457	1774	0.09937297055200985	0.020178847431308065	0.0	0.2240483186899674	REACT:R-HSA-168249	Innate Immune System	23.2	lateral amygdala
PDGFRB	19	0	457	1774	0.09937297055200985	0.020178847431308065	0.0	0.2240483186899674	REACT:R-HSA-168249	Innate Immune System	12.3	lateral funiculus (white matter)
PDGFRB	19	0	457	1774	0.09937297055200985	0.020178847431308065	0.0	0.2240483186899674	REACT:R-HSA-168249	Innate Immune System	20.1	lateral geniculate body
PDGFRB	19	0	457	1774	0.09937297055200985	0.020178847431308065	0.0	0.2240483186899674	REACT:R-HSA-168249	Innate Immune System	16.5	lateral hypothalamic area
PDGFRB	19	0	457	1774	0.09937297055200985	0.020178847431308065	0.0	0.2240483186899674	REACT:R-HSA-168249	Innate Immune System	19.6	lateral lemniscal nuclei
PDGFRB	19	0	457	1774	0.09937297055200985	0.020178847431308065	0.0	0.2240483186899674	REACT:R-HSA-168249	Innate Immune System	15.8	lateral medullary reticular nucleus
PDGFRB	19	0	457	1774	0.09937297055200985	0.020178847431308065	0.0	0.2240483186899674	REACT:R-HSA-168249	Innate Immune System	18.3	lateral parabrachial nucleus
PDGFRB	19	0	457	1774	0.09937297055200985	0.020178847431308065	0.0	0.2240483186899674	REACT:R-HSA-168249	Innate Immune System	21.0	lateral thalamic nuclei
PDGFRB	19	0	457	1774	0.09937297055200985	0.020178847431308065	0.0	0.2240483186899674	REACT:R-HSA-168249	Innate Immune System	19.9	lateral vestibular nucleus
PDGFRB	19	0	457	1774	0.09937297055200985	0.020178847431308065	0.0	0.2240483186899674	REACT:R-HSA-168249	Innate Immune System	27.1	lingual gyrus
PDGFRB	19	0	457	1774	0.09937297055200985	0.020178847431308065	0.0	0.2240483186899674	REACT:R-HSA-168249	Innate Immune System	19.8	locus coeruleus
PDGFRB	19	0	457	1774	0.09937297055200985	0.020178847431308065	0.0	0.2240483186899674	REACT:R-HSA-168249	Innate Immune System	26.1	mammillary body
PDGFRB	19	0	457	1774	0.09937297055200985	0.020178847431308065	0.0	0.2240483186899674	REACT:R-HSA-168249	Innate Immune System	22.8	medial dorsal thalamic nucleus
PDGFRB	19	0	457	1774	0.09937297055200985	0.020178847431308065	0.0	0.2240483186899674	REACT:R-HSA-168249	Innate Immune System	19.1	medial geniculate body
PDGFRB	19	0	457	1774	0.09937297055200985	0.020178847431308065	0.0	0.2240483186899674	REACT:R-HSA-168249	Innate Immune System	18.2	medial olivary nucleus
PDGFRB	19	0	457	1774	0.09937297055200985	0.020178847431308065	0.0	0.2240483186899674	REACT:R-HSA-168249	Innate Immune System	25.3	medial parabrachial nucleus
PDGFRB	19	0	457	1774	0.09937297055200985	0.020178847431308065	0.0	0.2240483186899674	REACT:R-HSA-168249	Innate Immune System	17.8	medial periolivary nuclei
PDGFRB	19	0	457	1774	0.09937297055200985	0.020178847431308065	0.0	0.2240483186899674	REACT:R-HSA-168249	Innate Immune System	17.2	medial vestibular nucleus
PDGFRB	19	0	457	1774	0.09937297055200985	0.020178847431308065	0.0	0.2240483186899674	REACT:R-HSA-168249	Innate Immune System	26.3	median raphe nucleus
PDGFRB	19	0	457	1774	0.09937297055200985	0.020178847431308065	0.0	0.2240483186899674	REACT:R-HSA-168249	Innate Immune System	26.1	middle cingulate cortex
PDGFRB	19	0	457	1774	0.09937297055200985	0.020178847431308065	0.0	0.2240483186899674	REACT:R-HSA-168249	Innate Immune System	27.1	middle temporal gyrus
PDGFRB	19	0	457	1774	0.09937297055200985	0.020178847431308065	0.0	0.2240483186899674	REACT:R-HSA-168249	Innate Immune System	14.5	motor facial nucleus
PDGFRB	19	0	457	1774	0.09937297055200985	0.020178847431308065	0.0	0.2240483186899674	REACT:R-HSA-168249	Innate Immune System	19.5	motor hypoglossal nucleus
PDGFRB	19	0	457	1774	0.09937297055200985	0.020178847431308065	0.0	0.2240483186899674	REACT:R-HSA-168249	Innate Immune System	21.2	motor trigeminal nucleus
PDGFRB	19	0	457	1774	0.09937297055200985	0.020178847431308065	0.0	0.2240483186899674	REACT:R-HSA-168249	Innate Immune System	14.6	nuclei of the trapezoid body
PDGFRB	19	0	457	1774	0.09937297055200985	0.020178847431308065	0.0	0.2240483186899674	REACT:R-HSA-168249	Innate Immune System	27.3	nucleus accumbens
PDGFRB	19	0	457	1774	0.09937297055200985	0.020178847431308065	0.0	0.2240483186899674	REACT:R-HSA-168249	Innate Immune System	20.8	nucleus ambiguus
PDGFRB	19	0	457	1774	0.09937297055200985	0.020178847431308065	0.0	0.2240483186899674	REACT:R-HSA-168249	Innate Immune System	24.8	nucleus basalis of Meynert
PDGFRB	19	0	457	1774	0.09937297055200985	0.020178847431308065	0.0	0.2240483186899674	REACT:R-HSA-168249	Innate Immune System	16.3	nucleus cuneatus
PDGFRB	19	0	457	1774	0.09937297055200985	0.020178847431308065	0.0	0.2240483186899674	REACT:R-HSA-168249	Innate Immune System	11.8	nucleus gracilis
PDGFRB	19	0	457	1774	0.09937297055200985	0.020178847431308065	0.0	0.2240483186899674	REACT:R-HSA-168249	Innate Immune System	24.7	nucleus of the diagonal band
PDGFRB	19	0	457	1774	0.09937297055200985	0.020178847431308065	0.0	0.2240483186899674	REACT:R-HSA-168249	Innate Immune System	13.8	nucleus raphe magnus
PDGFRB	19	0	457	1774	0.09937297055200985	0.020178847431308065	0.0	0.2240483186899674	REACT:R-HSA-168249	Innate Immune System	19.6	nucleus raphe obscurus
PDGFRB	19	0	457	1774	0.09937297055200985	0.020178847431308065	0.0	0.2240483186899674	REACT:R-HSA-168249	Innate Immune System	18.3	nucleus raphe pallidus
PDGFRB	19	0	457	1774	0.09937297055200985	0.020178847431308065	0.0	0.2240483186899674	REACT:R-HSA-168249	Innate Immune System	27.0	nucleus reuniens
PDGFRB	19	0	457	1774	0.09937297055200985	0.020178847431308065	0.0	0.2240483186899674	REACT:R-HSA-168249	Innate Immune System	32.3	nucleus rhomboideus
PDGFRB	19	0	457	1774	0.09937297055200985	0.020178847431308065	0.0	0.2240483186899674	REACT:R-HSA-168249	Innate Immune System	21.5	nucleus tractus solitarii
PDGFRB	19	0	457	1774	0.09937297055200985	0.020178847431308065	0.0	0.2240483186899674	REACT:R-HSA-168249	Innate Immune System	31.8	occipital cortex
PDGFRB	19	0	457	1774	0.09937297055200985	0.020178847431308065	0.0	0.2240483186899674	REACT:R-HSA-168249	Innate Immune System	19.3	occipital cortex (white matter)
PDGFRB	19	0	457	1774	0.09937297055200985	0.020178847431308065	0.0	0.2240483186899674	REACT:R-HSA-168249	Innate Immune System	29.0	olfactory area
PDGFRB	19	0	457	1774	0.09937297055200985	0.020178847431308065	0.0	0.2240483186899674	REACT:R-HSA-168249	Innate Immune System	22.8	olfactory tubercle
PDGFRB	19	0	457	1774	0.09937297055200985	0.020178847431308065	0.0	0.2240483186899674	REACT:R-HSA-168249	Innate Immune System	42.2	orbitofrontal gyrus, anterior
PDGFRB	19	0	457	1774	0.09937297055200985	0.020178847431308065	0.0	0.2240483186899674	REACT:R-HSA-168249	Innate Immune System	19.8	paracentral lobule, anterior
PDGFRB	19	0	457	1774	0.09937297055200985	0.020178847431308065	0.0	0.2240483186899674	REACT:R-HSA-168249	Innate Immune System	21.3	paracentral lobule, posterior
PDGFRB	19	0	457	1774	0.09937297055200985	0.020178847431308065	0.0	0.2240483186899674	REACT:R-HSA-168249	Innate Immune System	23.6	parahippocampal cortex
PDGFRB	19	0	457	1774	0.09937297055200985	0.020178847431308065	0.0	0.2240483186899674	REACT:R-HSA-168249	Innate Immune System	20.1	parahippocampal cortex (white matter)
PDGFRB	19	0	457	1774	0.09937297055200985	0.020178847431308065	0.0	0.2240483186899674	REACT:R-HSA-168249	Innate Immune System	22.1	paramedian reticular nucleus
PDGFRB	19	0	457	1774	0.09937297055200985	0.020178847431308065	0.0	0.2240483186899674	REACT:R-HSA-168249	Innate Immune System	13.0	paraventricular nucleus
PDGFRB	19	0	457	1774	0.09937297055200985	0.020178847431308065	0.0	0.2240483186899674	REACT:R-HSA-168249	Innate Immune System	26.4	parietal operculum
PDGFRB	19	0	457	1774	0.09937297055200985	0.020178847431308065	0.0	0.2240483186899674	REACT:R-HSA-168249	Innate Immune System	25.6	parieto-insular cortex
PDGFRB	19	0	457	1774	0.09937297055200985	0.020178847431308065	0.0	0.2240483186899674	REACT:R-HSA-168249	Innate Immune System	24.5	parieto-occipital transitional area
PDGFRB	19	0	457	1774	0.09937297055200985	0.020178847431308065	0.0	0.2240483186899674	REACT:R-HSA-168249	Innate Immune System	15.5	parieto-temporal junction (white matter)
PDGFRB	19	0	457	1774	0.09937297055200985	0.020178847431308065	0.0	0.2240483186899674	REACT:R-HSA-168249	Innate Immune System	22.3	parvicellular reticular nuclei
PDGFRB	19	0	457	1774	0.09937297055200985	0.020178847431308065	0.0	0.2240483186899674	REACT:R-HSA-168249	Innate Immune System	20.9	parvicellular reticular nuclei, medullary
PDGFRB	19	0	457	1774	0.09937297055200985	0.020178847431308065	0.0	0.2240483186899674	REACT:R-HSA-168249	Innate Immune System	21.1	pedunculopontine tegmental nucleus
PDGFRB	19	0	457	1774	0.09937297055200985	0.020178847431308065	0.0	0.2240483186899674	REACT:R-HSA-168249	Innate Immune System	19.7	periaquaductal grey, anterior
PDGFRB	19	0	457	1774	0.09937297055200985	0.020178847431308065	0.0	0.2240483186899674	REACT:R-HSA-168249	Innate Immune System	25.0	periaquaductal grey, dorsal
PDGFRB	19	0	457	1774	0.09937297055200985	0.020178847431308065	0.0	0.2240483186899674	REACT:R-HSA-168249	Innate Immune System	29.9	periaquaductal grey, lateral
PDGFRB	19	0	457	1774	0.09937297055200985	0.020178847431308065	0.0	0.2240483186899674	REACT:R-HSA-168249	Innate Immune System	25.9	perirhinal gyrus
PDGFRB	19	0	457	1774	0.09937297055200985	0.020178847431308065	0.0	0.2240483186899674	REACT:R-HSA-168249	Innate Immune System	15.1	peritrigeminal nucleus
PDGFRB	19	0	457	1774	0.09937297055200985	0.020178847431308065	0.0	0.2240483186899674	REACT:R-HSA-168249	Innate Immune System	29.8	piriform cortex
PDGFRB	19	0	457	1774	0.09937297055200985	0.020178847431308065	0.0	0.2240483186899674	REACT:R-HSA-168249	Innate Immune System	16.9	pontine nuclei
PDGFRB	19	0	457	1774	0.09937297055200985	0.020178847431308065	0.0	0.2240483186899674	REACT:R-HSA-168249	Innate Immune System	25.0	pontine raphe nucleus
PDGFRB	19	0	457	1774	0.09937297055200985	0.020178847431308065	0.0	0.2240483186899674	REACT:R-HSA-168249	Innate Immune System	17.7	postcentral gyrus
PDGFRB	19	0	457	1774	0.09937297055200985	0.020178847431308065	0.0	0.2240483186899674	REACT:R-HSA-168249	Innate Immune System	25.3	postcentral gyrus, dorsal
PDGFRB	19	0	457	1774	0.09937297055200985	0.020178847431308065	0.0	0.2240483186899674	REACT:R-HSA-168249	Innate Immune System	30.0	postcentral gyrus, middle
PDGFRB	19	0	457	1774	0.09937297055200985	0.020178847431308065	0.0	0.2240483186899674	REACT:R-HSA-168249	Innate Immune System	23.5	postcentral gyrus, ventral
PDGFRB	19	0	457	1774	0.09937297055200985	0.020178847431308065	0.0	0.2240483186899674	REACT:R-HSA-168249	Innate Immune System	16.7	posterior cingulate cortex
PDGFRB	19	0	457	1774	0.09937297055200985	0.020178847431308065	0.0	0.2240483186899674	REACT:R-HSA-168249	Innate Immune System	26.7	posterior cingulate cortex, dorsal
PDGFRB	19	0	457	1774	0.09937297055200985	0.020178847431308065	0.0	0.2240483186899674	REACT:R-HSA-168249	Innate Immune System	29.4	posterior cingulate cortex, ventral
PDGFRB	19	0	457	1774	0.09937297055200985	0.020178847431308065	0.0	0.2240483186899674	REACT:R-HSA-168249	Innate Immune System	24.9	posterior insular cortex
PDGFRB	19	0	457	1774	0.09937297055200985	0.020178847431308065	0.0	0.2240483186899674	REACT:R-HSA-168249	Innate Immune System	20.3	posterior thalamic nucleus
PDGFRB	19	0	457	1774	0.09937297055200985	0.020178847431308065	0.0	0.2240483186899674	REACT:R-HSA-168249	Innate Immune System	24.4	posteroventral cochlear nucleus
PDGFRB	19	0	457	1774	0.09937297055200985	0.020178847431308065	0.0	0.2240483186899674	REACT:R-HSA-168249	Innate Immune System	32.7	precentral gyrus
PDGFRB	19	0	457	1774	0.09937297055200985	0.020178847431308065	0.0	0.2240483186899674	REACT:R-HSA-168249	Innate Immune System	23.0	precentral gyrus, dorsal
PDGFRB	19	0	457	1774	0.09937297055200985	0.020178847431308065	0.0	0.2240483186899674	REACT:R-HSA-168249	Innate Immune System	25.2	precentral gyrus, middle
PDGFRB	19	0	457	1774	0.09937297055200985	0.020178847431308065	0.0	0.2240483186899674	REACT:R-HSA-168249	Innate Immune System	23.9	precentral gyrus, ventral
PDGFRB	19	0	457	1774	0.09937297055200985	0.020178847431308065	0.0	0.2240483186899674	REACT:R-HSA-168249	Innate Immune System	22.2	precuneus
PDGFRB	19	0	457	1774	0.09937297055200985	0.020178847431308065	0.0	0.2240483186899674	REACT:R-HSA-168249	Innate Immune System	26.9	premotor cortex, dorsal
PDGFRB	19	0	457	1774	0.09937297055200985	0.020178847431308065	0.0	0.2240483186899674	REACT:R-HSA-168249	Innate Immune System	23.6	premotor cortex, ventral
PDGFRB	19	0	457	1774	0.09937297055200985	0.020178847431308065	0.0	0.2240483186899674	REACT:R-HSA-168249	Innate Immune System	22.5	preoptic area
PDGFRB	19	0	457	1774	0.09937297055200985	0.020178847431308065	0.0	0.2240483186899674	REACT:R-HSA-168249	Innate Immune System	20.9	prepositus hypoglossal nucleus
PDGFRB	19	0	457	1774	0.09937297055200985	0.020178847431308065	0.0	0.2240483186899674	REACT:R-HSA-168249	Innate Immune System	22.6	pretectal area
PDGFRB	19	0	457	1774	0.09937297055200985	0.020178847431308065	0.0	0.2240483186899674	REACT:R-HSA-168249	Innate Immune System	19.1	principal sensory trigeminal nucleus
PDGFRB	19	0	457	1774	0.09937297055200985	0.020178847431308065	0.0	0.2240483186899674	REACT:R-HSA-168249	Innate Immune System	19.3	pulvinar
PDGFRB	19	0	457	1774	0.09937297055200985	0.020178847431308065	0.0	0.2240483186899674	REACT:R-HSA-168249	Innate Immune System	25.6	putamen
PDGFRB	19	0	457	1774	0.09937297055200985	0.020178847431308065	0.0	0.2240483186899674	REACT:R-HSA-168249	Innate Immune System	24.6	red nucleus
PDGFRB	19	0	457	1774	0.09937297055200985	0.020178847431308065	0.0	0.2240483186899674	REACT:R-HSA-168249	Innate Immune System	19.5	reticular pontine nucleus, caudal
PDGFRB	19	0	457	1774	0.09937297055200985	0.020178847431308065	0.0	0.2240483186899674	REACT:R-HSA-168249	Innate Immune System	23.2	reticular pontine nucleus, oral
PDGFRB	19	0	457	1774	0.09937297055200985	0.020178847431308065	0.0	0.2240483186899674	REACT:R-HSA-168249	Innate Immune System	19.2	reticulotegmental nucleus
PDGFRB	19	0	457	1774	0.09937297055200985	0.020178847431308065	0.0	0.2240483186899674	REACT:R-HSA-168249	Innate Immune System	15.0	retrosplenial cortex
PDGFRB	19	0	457	1774	0.09937297055200985	0.020178847431308065	0.0	0.2240483186899674	REACT:R-HSA-168249	Innate Immune System	25.5	septal nuclei
PDGFRB	19	0	457	1774	0.09937297055200985	0.020178847431308065	0.0	0.2240483186899674	REACT:R-HSA-168249	Innate Immune System	23.1	somatomor cortex, precentral gyrus (white matter)
PDGFRB	19	0	457	1774	0.09937297055200985	0.020178847431308065	0.0	0.2240483186899674	REACT:R-HSA-168249	Innate Immune System	19.9	somatosensory cortex, postcentral gyrus, ventral (white matter)
PDGFRB	19	0	457	1774	0.09937297055200985	0.020178847431308065	0.0	0.2240483186899674	REACT:R-HSA-168249	Innate Immune System	14.6	spinal trigeminal nucleus, caudal
PDGFRB	19	0	457	1774	0.09937297055200985	0.020178847431308065	0.0	0.2240483186899674	REACT:R-HSA-168249	Innate Immune System	16.7	spinal trigeminal nucleus, interpolar
PDGFRB	19	0	457	1774	0.09937297055200985	0.020178847431308065	0.0	0.2240483186899674	REACT:R-HSA-168249	Innate Immune System	22.3	spinal trigeminal nucleus, oral
PDGFRB	19	0	457	1774	0.09937297055200985	0.020178847431308065	0.0	0.2240483186899674	REACT:R-HSA-168249	Innate Immune System	17.2	spinal vestibular nucleus
PDGFRB	19	0	457	1774	0.09937297055200985	0.020178847431308065	0.0	0.2240483186899674	REACT:R-HSA-168249	Innate Immune System	20.3	stria terminalis, bed nucleus
PDGFRB	19	0	457	1774	0.09937297055200985	0.020178847431308065	0.0	0.2240483186899674	REACT:R-HSA-168249	Innate Immune System	28.3	subcentral gyrus, S2
PDGFRB	19	0	457	1774	0.09937297055200985	0.020178847431308065	0.0	0.2240483186899674	REACT:R-HSA-168249	Innate Immune System	25.2	subcoeruleus area
PDGFRB	19	0	457	1774	0.09937297055200985	0.020178847431308065	0.0	0.2240483186899674	REACT:R-HSA-168249	Innate Immune System	22.7	subiculum
PDGFRB	19	0	457	1774	0.09937297055200985	0.020178847431308065	0.0	0.2240483186899674	REACT:R-HSA-168249	Innate Immune System	20.0	substantia nigra
PDGFRB	19	0	457	1774	0.09937297055200985	0.020178847431308065	0.0	0.2240483186899674	REACT:R-HSA-168249	Innate Immune System	21.9	subthalamic nucleus
PDGFRB	19	0	457	1774	0.09937297055200985	0.020178847431308065	0.0	0.2240483186899674	REACT:R-HSA-168249	Innate Immune System	21.6	superior colliculus
PDGFRB	19	0	457	1774	0.09937297055200985	0.020178847431308065	0.0	0.2240483186899674	REACT:R-HSA-168249	Innate Immune System	17.8	superior olive
PDGFRB	19	0	457	1774	0.09937297055200985	0.020178847431308065	0.0	0.2240483186899674	REACT:R-HSA-168249	Innate Immune System	27.3	superior parietal lobule
PDGFRB	19	0	457	1774	0.09937297055200985	0.020178847431308065	0.0	0.2240483186899674	REACT:R-HSA-168249	Innate Immune System	28.6	superior temporal gyrus
PDGFRB	19	0	457	1774	0.09937297055200985	0.020178847431308065	0.0	0.2240483186899674	REACT:R-HSA-168249	Innate Immune System	20.8	superior vestibular nucleus
PDGFRB	19	0	457	1774	0.09937297055200985	0.020178847431308065	0.0	0.2240483186899674	REACT:R-HSA-168249	Innate Immune System	21.6	supplementary motor cortex
PDGFRB	19	0	457	1774	0.09937297055200985	0.020178847431308065	0.0	0.2240483186899674	REACT:R-HSA-168249	Innate Immune System	26.5	supramarginal gyrus
PDGFRB	19	0	457	1774	0.09937297055200985	0.020178847431308065	0.0	0.2240483186899674	REACT:R-HSA-168249	Innate Immune System	23.8	supraoptic nucleus
PDGFRB	19	0	457	1774	0.09937297055200985	0.020178847431308065	0.0	0.2240483186899674	REACT:R-HSA-168249	Innate Immune System	26.6	temporal pole
PDGFRB	19	0	457	1774	0.09937297055200985	0.020178847431308065	0.0	0.2240483186899674	REACT:R-HSA-168249	Innate Immune System	22.6	temporal white matter
PDGFRB	19	0	457	1774	0.09937297055200985	0.020178847431308065	0.0	0.2240483186899674	REACT:R-HSA-168249	Innate Immune System	27.5	temporo-insular cortex, parainsular gyrus
PDGFRB	19	0	457	1774	0.09937297055200985	0.020178847431308065	0.0	0.2240483186899674	REACT:R-HSA-168249	Innate Immune System	29.3	temporo-occipital transitional zone
PDGFRB	19	0	457	1774	0.09937297055200985	0.020178847431308065	0.0	0.2240483186899674	REACT:R-HSA-168249	Innate Immune System	27.3	transversal temporal gyrus, anterior
PDGFRB	19	0	457	1774	0.09937297055200985	0.020178847431308065	0.0	0.2240483186899674	REACT:R-HSA-168249	Innate Immune System	25.5	transversal temporal gyrus, posterior
PDGFRB	19	0	457	1774	0.09937297055200985	0.020178847431308065	0.0	0.2240483186899674	REACT:R-HSA-168249	Innate Immune System	21.0	ventral medullary reticular nucleus
PDGFRB	19	0	457	1774	0.09937297055200985	0.020178847431308065	0.0	0.2240483186899674	REACT:R-HSA-168249	Innate Immune System	18.2	ventral periolivary nuclei
PDGFRB	19	0	457	1774	0.09937297055200985	0.020178847431308065	0.0	0.2240483186899674	REACT:R-HSA-168249	Innate Immune System	22.9	ventral posterolateral thalamic nucleus
PDGFRB	19	0	457	1774	0.09937297055200985	0.020178847431308065	0.0	0.2240483186899674	REACT:R-HSA-168249	Innate Immune System	25.5	ventral posteromedial thalamic nucleus
PDGFRB	19	0	457	1774	0.09937297055200985	0.020178847431308065	0.0	0.2240483186899674	REACT:R-HSA-168249	Innate Immune System	23.3	ventral tegmental area
PDGFRB	19	0	457	1774	0.09937297055200985	0.020178847431308065	0.0	0.2240483186899674	REACT:R-HSA-168249	Innate Immune System	20.5	ventral thalamic nuclei
PDGFRB	19	0	457	1774	0.09937297055200985	0.020178847431308065	0.0	0.2240483186899674	REACT:R-HSA-168249	Innate Immune System	17.1	ventrolateral medulla, A1-C1 cell groups
PDGFRB	19	0	457	1774	0.09937297055200985	0.020178847431308065	0.0	0.2240483186899674	REACT:R-HSA-168249	Innate Immune System	17.3	ventrolateral tegmental area, A5 NE cell group
PDGFRB	19	0	457	1774	0.09937297055200985	0.020178847431308065	0.0	0.2240483186899674	REACT:R-HSA-168249	Innate Immune System	21.1	ventromedial nucleus
PDGFRB	19	0	457	1774	0.09937297055200985	0.020178847431308065	0.0	0.2240483186899674	REACT:R-HSA-168249	Innate Immune System	14.8	vermis
PDGFRB	19	0	457	1774	0.09937297055200985	0.020178847431308065	0.0	0.2240483186899674	REACT:R-HSA-168249	Innate Immune System	24.6	zona incerta
PDGFRB	19	0	457	1774	0.09937297055200985	0.020178847431308065	0.0	0.2240483186899674	REACT:R-HSA-74751	Insulin receptor signalling cascade	20.6	amygdala
PDGFRB	19	0	457	1774	0.09937297055200985	0.020178847431308065	0.0	0.2240483186899674	REACT:R-HSA-74751	Insulin receptor signalling cascade	25.9	angular gyrus
PDGFRB	19	0	457	1774	0.09937297055200985	0.020178847431308065	0.0	0.2240483186899674	REACT:R-HSA-74751	Insulin receptor signalling cascade	15.5	angular gyrus (white matter)
PDGFRB	19	0	457	1774	0.09937297055200985	0.020178847431308065	0.0	0.2240483186899674	REACT:R-HSA-74751	Insulin receptor signalling cascade	29.5	anterior cingulate cortex, supragenual-dorsal
PDGFRB	19	0	457	1774	0.09937297055200985	0.020178847431308065	0.0	0.2240483186899674	REACT:R-HSA-74751	Insulin receptor signalling cascade	23.9	anterior cingulate cortex, supragenual-ventral
PDGFRB	19	0	457	1774	0.09937297055200985	0.020178847431308065	0.0	0.2240483186899674	REACT:R-HSA-74751	Insulin receptor signalling cascade	19.8	anterior cochlear nucleus, ventral
PDGFRB	19	0	457	1774	0.09937297055200985	0.020178847431308065	0.0	0.2240483186899674	REACT:R-HSA-74751	Insulin receptor signalling cascade	15.0	anterior funiculus (white matter)
PDGFRB	19	0	457	1774	0.09937297055200985	0.020178847431308065	0.0	0.2240483186899674	REACT:R-HSA-74751	Insulin receptor signalling cascade	33.5	anterior insular cortex, dorsal
PDGFRB	19	0	457	1774	0.09937297055200985	0.020178847431308065	0.0	0.2240483186899674	REACT:R-HSA-74751	Insulin receptor signalling cascade	25.3	anterior insular cortex, ventral
PDGFRB	19	0	457	1774	0.09937297055200985	0.020178847431308065	0.0	0.2240483186899674	REACT:R-HSA-74751	Insulin receptor signalling cascade	20.9	anterior thalamic nucleus, ventral
PDGFRB	19	0	457	1774	0.09937297055200985	0.020178847431308065	0.0	0.2240483186899674	REACT:R-HSA-74751	Insulin receptor signalling cascade	19.3	arcuate nucleus
PDGFRB	19	0	457	1774	0.09937297055200985	0.020178847431308065	0.0	0.2240483186899674	REACT:R-HSA-74751	Insulin receptor signalling cascade	23.1	area parastriata, inferior
PDGFRB	19	0	457	1774	0.09937297055200985	0.020178847431308065	0.0	0.2240483186899674	REACT:R-HSA-74751	Insulin receptor signalling cascade	23.3	area parastriata, parietal
PDGFRB	19	0	457	1774	0.09937297055200985	0.020178847431308065	0.0	0.2240483186899674	REACT:R-HSA-74751	Insulin receptor signalling cascade	20.7	area parastriata, superior
PDGFRB	19	0	457	1774	0.09937297055200985	0.020178847431308065	0.0	0.2240483186899674	REACT:R-HSA-74751	Insulin receptor signalling cascade	23.7	area parastriata, temporal
PDGFRB	19	0	457	1774	0.09937297055200985	0.020178847431308065	0.0	0.2240483186899674	REACT:R-HSA-74751	Insulin receptor signalling cascade	18.0	area postrema
PDGFRB	19	0	457	1774	0.09937297055200985	0.020178847431308065	0.0	0.2240483186899674	REACT:R-HSA-74751	Insulin receptor signalling cascade	29.7	area striata
PDGFRB	19	0	457	1774	0.09937297055200985	0.020178847431308065	0.0	0.2240483186899674	REACT:R-HSA-74751	Insulin receptor signalling cascade	19.5	area striata (white matter)
PDGFRB	19	0	457	1774	0.09937297055200985	0.020178847431308065	0.0	0.2240483186899674	REACT:R-HSA-74751	Insulin receptor signalling cascade	20.8	basal amygdala
PDGFRB	19	0	457	1774	0.09937297055200985	0.020178847431308065	0.0	0.2240483186899674	REACT:R-HSA-74751	Insulin receptor signalling cascade	25.0	caudate nucleus
PDGFRB	19	0	457	1774	0.09937297055200985	0.020178847431308065	0.0	0.2240483186899674	REACT:R-HSA-74751	Insulin receptor signalling cascade	21.4	central amygdala
PDGFRB	19	0	457	1774	0.09937297055200985	0.020178847431308065	0.0	0.2240483186899674	REACT:R-HSA-74751	Insulin receptor signalling cascade	26.2	centromedial thalamic nucleus
PDGFRB	19	0	457	1774	0.09937297055200985	0.020178847431308065	0.0	0.2240483186899674	REACT:R-HSA-74751	Insulin receptor signalling cascade	16.9	cerebellar cortex
PDGFRB	19	0	457	1774	0.09937297055200985	0.020178847431308065	0.0	0.2240483186899674	REACT:R-HSA-74751	Insulin receptor signalling cascade	22.2	cerebellar nuclei
PDGFRB	19	0	457	1774	0.09937297055200985	0.020178847431308065	0.0	0.2240483186899674	REACT:R-HSA-74751	Insulin receptor signalling cascade	20.1	cerebellar white matter
PDGFRB	19	0	457	1774	0.09937297055200985	0.020178847431308065	0.0	0.2240483186899674	REACT:R-HSA-74751	Insulin receptor signalling cascade	15.9	cervical spinal cord, central gray
PDGFRB	19	0	457	1774	0.09937297055200985	0.020178847431308065	0.0	0.2240483186899674	REACT:R-HSA-74751	Insulin receptor signalling cascade	11.9	cervical spinal cord, dorsal horn
PDGFRB	19	0	457	1774	0.09937297055200985	0.020178847431308065	0.0	0.2240483186899674	REACT:R-HSA-74751	Insulin receptor signalling cascade	14.5	cervical spinal cord, ventral horn
PDGFRB	19	0	457	1774	0.09937297055200985	0.020178847431308065	0.0	0.2240483186899674	REACT:R-HSA-74751	Insulin receptor signalling cascade	59.4	choroid plexus
PDGFRB	19	0	457	1774	0.09937297055200985	0.020178847431308065	0.0	0.2240483186899674	REACT:R-HSA-74751	Insulin receptor signalling cascade	20.9	claustrum
PDGFRB	19	0	457	1774	0.09937297055200985	0.020178847431308065	0.0	0.2240483186899674	REACT:R-HSA-74751	Insulin receptor signalling cascade	17.4	corpus callosum, genu (white matter)
PDGFRB	19	0	457	1774	0.09937297055200985	0.020178847431308065	0.0	0.2240483186899674	REACT:R-HSA-74751	Insulin receptor signalling cascade	14.9	corpus callosum, splenium (white matter)
PDGFRB	19	0	457	1774	0.09937297055200985	0.020178847431308065	0.0	0.2240483186899674	REACT:R-HSA-74751	Insulin receptor signalling cascade	21.1	corticomedial amygdala
PDGFRB	19	0	457	1774	0.09937297055200985	0.020178847431308065	0.0	0.2240483186899674	REACT:R-HSA-74751	Insulin receptor signalling cascade	22.5	cuneiform nucleus
PDGFRB	19	0	457	1774	0.09937297055200985	0.020178847431308065	0.0	0.2240483186899674	REACT:R-HSA-74751	Insulin receptor signalling cascade	20.4	dentate gyrus
PDGFRB	19	0	457	1774	0.09937297055200985	0.020178847431308065	0.0	0.2240483186899674	REACT:R-HSA-74751	Insulin receptor signalling cascade	20.4	dorsal cochlear nucleus
PDGFRB	19	0	457	1774	0.09937297055200985	0.020178847431308065	0.0	0.2240483186899674	REACT:R-HSA-74751	Insulin receptor signalling cascade	9.4	dorsal funiculus (white matter)
PDGFRB	19	0	457	1774	0.09937297055200985	0.020178847431308065	0.0	0.2240483186899674	REACT:R-HSA-74751	Insulin receptor signalling cascade	22.1	dorsal medullary reticular nucleus
PDGFRB	19	0	457	1774	0.09937297055200985	0.020178847431308065	0.0	0.2240483186899674	REACT:R-HSA-74751	Insulin receptor signalling cascade	15.8	dorsal motor vagal complex
PDGFRB	19	0	457	1774	0.09937297055200985	0.020178847431308065	0.0	0.2240483186899674	REACT:R-HSA-74751	Insulin receptor signalling cascade	26.8	dorsal raphe nucleus
PDGFRB	19	0	457	1774	0.09937297055200985	0.020178847431308065	0.0	0.2240483186899674	REACT:R-HSA-74751	Insulin receptor signalling cascade	21.3	dorsal tegmental nucleus
PDGFRB	19	0	457	1774	0.09937297055200985	0.020178847431308065	0.0	0.2240483186899674	REACT:R-HSA-74751	Insulin receptor signalling cascade	25.6	dorsolateral tegmental area
PDGFRB	19	0	457	1774	0.09937297055200985	0.020178847431308065	0.0	0.2240483186899674	REACT:R-HSA-74751	Insulin receptor signalling cascade	22.2	dorsomedial nucleus
PDGFRB	19	0	457	1774	0.09937297055200985	0.020178847431308065	0.0	0.2240483186899674	REACT:R-HSA-74751	Insulin receptor signalling cascade	22.8	entorhinal gyrus
PDGFRB	19	0	457	1774	0.09937297055200985	0.020178847431308065	0.0	0.2240483186899674	REACT:R-HSA-74751	Insulin receptor signalling cascade	15.1	flocculonodular lobe
PDGFRB	19	0	457	1774	0.09937297055200985	0.020178847431308065	0.0	0.2240483186899674	REACT:R-HSA-74751	Insulin receptor signalling cascade	24.3	frontal eye field
PDGFRB	19	0	457	1774	0.09937297055200985	0.020178847431308065	0.0	0.2240483186899674	REACT:R-HSA-74751	Insulin receptor signalling cascade	41.9	frontal operculum
PDGFRB	19	0	457	1774	0.09937297055200985	0.020178847431308065	0.0	0.2240483186899674	REACT:R-HSA-74751	Insulin receptor signalling cascade	28.5	fusiform gyrus
PDGFRB	19	0	457	1774	0.09937297055200985	0.020178847431308065	0.0	0.2240483186899674	REACT:R-HSA-74751	Insulin receptor signalling cascade	21.6	gigantocellular reticular nuclei, medullary
PDGFRB	19	0	457	1774	0.09937297055200985	0.020178847431308065	0.0	0.2240483186899674	REACT:R-HSA-74751	Insulin receptor signalling cascade	17.4	gigantocellular reticular nuclei, pars
PDGFRB	19	0	457	1774	0.09937297055200985	0.020178847431308065	0.0	0.2240483186899674	REACT:R-HSA-74751	Insulin receptor signalling cascade	27.3	globus pallidus, externus
PDGFRB	19	0	457	1774	0.09937297055200985	0.020178847431308065	0.0	0.2240483186899674	REACT:R-HSA-74751	Insulin receptor signalling cascade	25.5	globus pallidus, internus
PDGFRB	19	0	457	1774	0.09937297055200985	0.020178847431308065	0.0	0.2240483186899674	REACT:R-HSA-74751	Insulin receptor signalling cascade	26.1	habenula
PDGFRB	19	0	457	1774	0.09937297055200985	0.020178847431308065	0.0	0.2240483186899674	REACT:R-HSA-74751	Insulin receptor signalling cascade	20.4	hippocampus
PDGFRB	19	0	457	1774	0.09937297055200985	0.020178847431308065	0.0	0.2240483186899674	REACT:R-HSA-74751	Insulin receptor signalling cascade	22.2	hippocampus, CA1
PDGFRB	19	0	457	1774	0.09937297055200985	0.020178847431308065	0.0	0.2240483186899674	REACT:R-HSA-74751	Insulin receptor signalling cascade	24.5	hippocampus, CA2
PDGFRB	19	0	457	1774	0.09937297055200985	0.020178847431308065	0.0	0.2240483186899674	REACT:R-HSA-74751	Insulin receptor signalling cascade	20.5	hippocampus, CA3
PDGFRB	19	0	457	1774	0.09937297055200985	0.020178847431308065	0.0	0.2240483186899674	REACT:R-HSA-74751	Insulin receptor signalling cascade	26.3	inferior colliculus
PDGFRB	19	0	457	1774	0.09937297055200985	0.020178847431308065	0.0	0.2240483186899674	REACT:R-HSA-74751	Insulin receptor signalling cascade	31.8	inferior frontal gyrus, opercular
PDGFRB	19	0	457	1774	0.09937297055200985	0.020178847431308065	0.0	0.2240483186899674	REACT:R-HSA-74751	Insulin receptor signalling cascade	18.9	inferior olive
PDGFRB	19	0	457	1774	0.09937297055200985	0.020178847431308065	0.0	0.2240483186899674	REACT:R-HSA-74751	Insulin receptor signalling cascade	28.9	inferior parietal lobule
PDGFRB	19	0	457	1774	0.09937297055200985	0.020178847431308065	0.0	0.2240483186899674	REACT:R-HSA-74751	Insulin receptor signalling cascade	30.7	inferior temporal gyrus
PDGFRB	19	0	457	1774	0.09937297055200985	0.020178847431308065	0.0	0.2240483186899674	REACT:R-HSA-74751	Insulin receptor signalling cascade	26.7	intraparietal deep sulcus
PDGFRB	19	0	457	1774	0.09937297055200985	0.020178847431308065	0.0	0.2240483186899674	REACT:R-HSA-74751	Insulin receptor signalling cascade	22.9	Kolliker-Fuse nucleus
PDGFRB	19	0	457	1774	0.09937297055200985	0.020178847431308065	0.0	0.2240483186899674	REACT:R-HSA-74751	Insulin receptor signalling cascade	23.2	lateral amygdala
PDGFRB	19	0	457	1774	0.09937297055200985	0.020178847431308065	0.0	0.2240483186899674	REACT:R-HSA-74751	Insulin receptor signalling cascade	12.3	lateral funiculus (white matter)
PDGFRB	19	0	457	1774	0.09937297055200985	0.020178847431308065	0.0	0.2240483186899674	REACT:R-HSA-74751	Insulin receptor signalling cascade	20.1	lateral geniculate body
PDGFRB	19	0	457	1774	0.09937297055200985	0.020178847431308065	0.0	0.2240483186899674	REACT:R-HSA-74751	Insulin receptor signalling cascade	16.5	lateral hypothalamic area
PDGFRB	19	0	457	1774	0.09937297055200985	0.020178847431308065	0.0	0.2240483186899674	REACT:R-HSA-74751	Insulin receptor signalling cascade	19.6	lateral lemniscal nuclei
PDGFRB	19	0	457	1774	0.09937297055200985	0.020178847431308065	0.0	0.2240483186899674	REACT:R-HSA-74751	Insulin receptor signalling cascade	15.8	lateral medullary reticular nucleus
PDGFRB	19	0	457	1774	0.09937297055200985	0.020178847431308065	0.0	0.2240483186899674	REACT:R-HSA-74751	Insulin receptor signalling cascade	18.3	lateral parabrachial nucleus
PDGFRB	19	0	457	1774	0.09937297055200985	0.020178847431308065	0.0	0.2240483186899674	REACT:R-HSA-74751	Insulin receptor signalling cascade	21.0	lateral thalamic nuclei
PDGFRB	19	0	457	1774	0.09937297055200985	0.020178847431308065	0.0	0.2240483186899674	REACT:R-HSA-74751	Insulin receptor signalling cascade	19.9	lateral vestibular nucleus
PDGFRB	19	0	457	1774	0.09937297055200985	0.020178847431308065	0.0	0.2240483186899674	REACT:R-HSA-74751	Insulin receptor signalling cascade	27.1	lingual gyrus
PDGFRB	19	0	457	1774	0.09937297055200985	0.020178847431308065	0.0	0.2240483186899674	REACT:R-HSA-74751	Insulin receptor signalling cascade	19.8	locus coeruleus
PDGFRB	19	0	457	1774	0.09937297055200985	0.020178847431308065	0.0	0.2240483186899674	REACT:R-HSA-74751	Insulin receptor signalling cascade	26.1	mammillary body
PDGFRB	19	0	457	1774	0.09937297055200985	0.020178847431308065	0.0	0.2240483186899674	REACT:R-HSA-74751	Insulin receptor signalling cascade	22.8	medial dorsal thalamic nucleus
PDGFRB	19	0	457	1774	0.09937297055200985	0.020178847431308065	0.0	0.2240483186899674	REACT:R-HSA-74751	Insulin receptor signalling cascade	19.1	medial geniculate body
PDGFRB	19	0	457	1774	0.09937297055200985	0.020178847431308065	0.0	0.2240483186899674	REACT:R-HSA-74751	Insulin receptor signalling cascade	18.2	medial olivary nucleus
PDGFRB	19	0	457	1774	0.09937297055200985	0.020178847431308065	0.0	0.2240483186899674	REACT:R-HSA-74751	Insulin receptor signalling cascade	25.3	medial parabrachial nucleus
PDGFRB	19	0	457	1774	0.09937297055200985	0.020178847431308065	0.0	0.2240483186899674	REACT:R-HSA-74751	Insulin receptor signalling cascade	17.8	medial periolivary nuclei
PDGFRB	19	0	457	1774	0.09937297055200985	0.020178847431308065	0.0	0.2240483186899674	REACT:R-HSA-74751	Insulin receptor signalling cascade	17.2	medial vestibular nucleus
PDGFRB	19	0	457	1774	0.09937297055200985	0.020178847431308065	0.0	0.2240483186899674	REACT:R-HSA-74751	Insulin receptor signalling cascade	26.3	median raphe nucleus
PDGFRB	19	0	457	1774	0.09937297055200985	0.020178847431308065	0.0	0.2240483186899674	REACT:R-HSA-74751	Insulin receptor signalling cascade	26.1	middle cingulate cortex
PDGFRB	19	0	457	1774	0.09937297055200985	0.020178847431308065	0.0	0.2240483186899674	REACT:R-HSA-74751	Insulin receptor signalling cascade	27.1	middle temporal gyrus
PDGFRB	19	0	457	1774	0.09937297055200985	0.020178847431308065	0.0	0.2240483186899674	REACT:R-HSA-74751	Insulin receptor signalling cascade	14.5	motor facial nucleus
PDGFRB	19	0	457	1774	0.09937297055200985	0.020178847431308065	0.0	0.2240483186899674	REACT:R-HSA-74751	Insulin receptor signalling cascade	19.5	motor hypoglossal nucleus
PDGFRB	19	0	457	1774	0.09937297055200985	0.020178847431308065	0.0	0.2240483186899674	REACT:R-HSA-74751	Insulin receptor signalling cascade	21.2	motor trigeminal nucleus
PDGFRB	19	0	457	1774	0.09937297055200985	0.020178847431308065	0.0	0.2240483186899674	REACT:R-HSA-74751	Insulin receptor signalling cascade	14.6	nuclei of the trapezoid body
PDGFRB	19	0	457	1774	0.09937297055200985	0.020178847431308065	0.0	0.2240483186899674	REACT:R-HSA-74751	Insulin receptor signalling cascade	27.3	nucleus accumbens
PDGFRB	19	0	457	1774	0.09937297055200985	0.020178847431308065	0.0	0.2240483186899674	REACT:R-HSA-74751	Insulin receptor signalling cascade	20.8	nucleus ambiguus
PDGFRB	19	0	457	1774	0.09937297055200985	0.020178847431308065	0.0	0.2240483186899674	REACT:R-HSA-74751	Insulin receptor signalling cascade	24.8	nucleus basalis of Meynert
PDGFRB	19	0	457	1774	0.09937297055200985	0.020178847431308065	0.0	0.2240483186899674	REACT:R-HSA-74751	Insulin receptor signalling cascade	16.3	nucleus cuneatus
PDGFRB	19	0	457	1774	0.09937297055200985	0.020178847431308065	0.0	0.2240483186899674	REACT:R-HSA-74751	Insulin receptor signalling cascade	11.8	nucleus gracilis
PDGFRB	19	0	457	1774	0.09937297055200985	0.020178847431308065	0.0	0.2240483186899674	REACT:R-HSA-74751	Insulin receptor signalling cascade	24.7	nucleus of the diagonal band
PDGFRB	19	0	457	1774	0.09937297055200985	0.020178847431308065	0.0	0.2240483186899674	REACT:R-HSA-74751	Insulin receptor signalling cascade	13.8	nucleus raphe magnus
PDGFRB	19	0	457	1774	0.09937297055200985	0.020178847431308065	0.0	0.2240483186899674	REACT:R-HSA-74751	Insulin receptor signalling cascade	19.6	nucleus raphe obscurus
PDGFRB	19	0	457	1774	0.09937297055200985	0.020178847431308065	0.0	0.2240483186899674	REACT:R-HSA-74751	Insulin receptor signalling cascade	18.3	nucleus raphe pallidus
PDGFRB	19	0	457	1774	0.09937297055200985	0.020178847431308065	0.0	0.2240483186899674	REACT:R-HSA-74751	Insulin receptor signalling cascade	27.0	nucleus reuniens
PDGFRB	19	0	457	1774	0.09937297055200985	0.020178847431308065	0.0	0.2240483186899674	REACT:R-HSA-74751	Insulin receptor signalling cascade	32.3	nucleus rhomboideus
PDGFRB	19	0	457	1774	0.09937297055200985	0.020178847431308065	0.0	0.2240483186899674	REACT:R-HSA-74751	Insulin receptor signalling cascade	21.5	nucleus tractus solitarii
PDGFRB	19	0	457	1774	0.09937297055200985	0.020178847431308065	0.0	0.2240483186899674	REACT:R-HSA-74751	Insulin receptor signalling cascade	31.8	occipital cortex
PDGFRB	19	0	457	1774	0.09937297055200985	0.020178847431308065	0.0	0.2240483186899674	REACT:R-HSA-74751	Insulin receptor signalling cascade	19.3	occipital cortex (white matter)
PDGFRB	19	0	457	1774	0.09937297055200985	0.020178847431308065	0.0	0.2240483186899674	REACT:R-HSA-74751	Insulin receptor signalling cascade	29.0	olfactory area
PDGFRB	19	0	457	1774	0.09937297055200985	0.020178847431308065	0.0	0.2240483186899674	REACT:R-HSA-74751	Insulin receptor signalling cascade	22.8	olfactory tubercle
PDGFRB	19	0	457	1774	0.09937297055200985	0.020178847431308065	0.0	0.2240483186899674	REACT:R-HSA-74751	Insulin receptor signalling cascade	42.2	orbitofrontal gyrus, anterior
PDGFRB	19	0	457	1774	0.09937297055200985	0.020178847431308065	0.0	0.2240483186899674	REACT:R-HSA-74751	Insulin receptor signalling cascade	19.8	paracentral lobule, anterior
PDGFRB	19	0	457	1774	0.09937297055200985	0.020178847431308065	0.0	0.2240483186899674	REACT:R-HSA-74751	Insulin receptor signalling cascade	21.3	paracentral lobule, posterior
PDGFRB	19	0	457	1774	0.09937297055200985	0.020178847431308065	0.0	0.2240483186899674	REACT:R-HSA-74751	Insulin receptor signalling cascade	23.6	parahippocampal cortex
PDGFRB	19	0	457	1774	0.09937297055200985	0.020178847431308065	0.0	0.2240483186899674	REACT:R-HSA-74751	Insulin receptor signalling cascade	20.1	parahippocampal cortex (white matter)
PDGFRB	19	0	457	1774	0.09937297055200985	0.020178847431308065	0.0	0.2240483186899674	REACT:R-HSA-74751	Insulin receptor signalling cascade	22.1	paramedian reticular nucleus
PDGFRB	19	0	457	1774	0.09937297055200985	0.020178847431308065	0.0	0.2240483186899674	REACT:R-HSA-74751	Insulin receptor signalling cascade	13.0	paraventricular nucleus
PDGFRB	19	0	457	1774	0.09937297055200985	0.020178847431308065	0.0	0.2240483186899674	REACT:R-HSA-74751	Insulin receptor signalling cascade	26.4	parietal operculum
PDGFRB	19	0	457	1774	0.09937297055200985	0.020178847431308065	0.0	0.2240483186899674	REACT:R-HSA-74751	Insulin receptor signalling cascade	25.6	parieto-insular cortex
PDGFRB	19	0	457	1774	0.09937297055200985	0.020178847431308065	0.0	0.2240483186899674	REACT:R-HSA-74751	Insulin receptor signalling cascade	24.5	parieto-occipital transitional area
PDGFRB	19	0	457	1774	0.09937297055200985	0.020178847431308065	0.0	0.2240483186899674	REACT:R-HSA-74751	Insulin receptor signalling cascade	15.5	parieto-temporal junction (white matter)
PDGFRB	19	0	457	1774	0.09937297055200985	0.020178847431308065	0.0	0.2240483186899674	REACT:R-HSA-74751	Insulin receptor signalling cascade	22.3	parvicellular reticular nuclei
PDGFRB	19	0	457	1774	0.09937297055200985	0.020178847431308065	0.0	0.2240483186899674	REACT:R-HSA-74751	Insulin receptor signalling cascade	20.9	parvicellular reticular nuclei, medullary
PDGFRB	19	0	457	1774	0.09937297055200985	0.020178847431308065	0.0	0.2240483186899674	REACT:R-HSA-74751	Insulin receptor signalling cascade	21.1	pedunculopontine tegmental nucleus
PDGFRB	19	0	457	1774	0.09937297055200985	0.020178847431308065	0.0	0.2240483186899674	REACT:R-HSA-74751	Insulin receptor signalling cascade	19.7	periaquaductal grey, anterior
PDGFRB	19	0	457	1774	0.09937297055200985	0.020178847431308065	0.0	0.2240483186899674	REACT:R-HSA-74751	Insulin receptor signalling cascade	25.0	periaquaductal grey, dorsal
PDGFRB	19	0	457	1774	0.09937297055200985	0.020178847431308065	0.0	0.2240483186899674	REACT:R-HSA-74751	Insulin receptor signalling cascade	29.9	periaquaductal grey, lateral
PDGFRB	19	0	457	1774	0.09937297055200985	0.020178847431308065	0.0	0.2240483186899674	REACT:R-HSA-74751	Insulin receptor signalling cascade	25.9	perirhinal gyrus
PDGFRB	19	0	457	1774	0.09937297055200985	0.020178847431308065	0.0	0.2240483186899674	REACT:R-HSA-74751	Insulin receptor signalling cascade	15.1	peritrigeminal nucleus
PDGFRB	19	0	457	1774	0.09937297055200985	0.020178847431308065	0.0	0.2240483186899674	REACT:R-HSA-74751	Insulin receptor signalling cascade	29.8	piriform cortex
PDGFRB	19	0	457	1774	0.09937297055200985	0.020178847431308065	0.0	0.2240483186899674	REACT:R-HSA-74751	Insulin receptor signalling cascade	16.9	pontine nuclei
PDGFRB	19	0	457	1774	0.09937297055200985	0.020178847431308065	0.0	0.2240483186899674	REACT:R-HSA-74751	Insulin receptor signalling cascade	25.0	pontine raphe nucleus
PDGFRB	19	0	457	1774	0.09937297055200985	0.020178847431308065	0.0	0.2240483186899674	REACT:R-HSA-74751	Insulin receptor signalling cascade	17.7	postcentral gyrus
PDGFRB	19	0	457	1774	0.09937297055200985	0.020178847431308065	0.0	0.2240483186899674	REACT:R-HSA-74751	Insulin receptor signalling cascade	25.3	postcentral gyrus, dorsal
PDGFRB	19	0	457	1774	0.09937297055200985	0.020178847431308065	0.0	0.2240483186899674	REACT:R-HSA-74751	Insulin receptor signalling cascade	30.0	postcentral gyrus, middle
PDGFRB	19	0	457	1774	0.09937297055200985	0.020178847431308065	0.0	0.2240483186899674	REACT:R-HSA-74751	Insulin receptor signalling cascade	23.5	postcentral gyrus, ventral
PDGFRB	19	0	457	1774	0.09937297055200985	0.020178847431308065	0.0	0.2240483186899674	REACT:R-HSA-74751	Insulin receptor signalling cascade	16.7	posterior cingulate cortex
PDGFRB	19	0	457	1774	0.09937297055200985	0.020178847431308065	0.0	0.2240483186899674	REACT:R-HSA-74751	Insulin receptor signalling cascade	26.7	posterior cingulate cortex, dorsal
PDGFRB	19	0	457	1774	0.09937297055200985	0.020178847431308065	0.0	0.2240483186899674	REACT:R-HSA-74751	Insulin receptor signalling cascade	29.4	posterior cingulate cortex, ventral
PDGFRB	19	0	457	1774	0.09937297055200985	0.020178847431308065	0.0	0.2240483186899674	REACT:R-HSA-74751	Insulin receptor signalling cascade	24.9	posterior insular cortex
PDGFRB	19	0	457	1774	0.09937297055200985	0.020178847431308065	0.0	0.2240483186899674	REACT:R-HSA-74751	Insulin receptor signalling cascade	20.3	posterior thalamic nucleus
PDGFRB	19	0	457	1774	0.09937297055200985	0.020178847431308065	0.0	0.2240483186899674	REACT:R-HSA-74751	Insulin receptor signalling cascade	24.4	posteroventral cochlear nucleus
PDGFRB	19	0	457	1774	0.09937297055200985	0.020178847431308065	0.0	0.2240483186899674	REACT:R-HSA-74751	Insulin receptor signalling cascade	32.7	precentral gyrus
PDGFRB	19	0	457	1774	0.09937297055200985	0.020178847431308065	0.0	0.2240483186899674	REACT:R-HSA-74751	Insulin receptor signalling cascade	23.0	precentral gyrus, dorsal
PDGFRB	19	0	457	1774	0.09937297055200985	0.020178847431308065	0.0	0.2240483186899674	REACT:R-HSA-74751	Insulin receptor signalling cascade	25.2	precentral gyrus, middle
PDGFRB	19	0	457	1774	0.09937297055200985	0.020178847431308065	0.0	0.2240483186899674	REACT:R-HSA-74751	Insulin receptor signalling cascade	23.9	precentral gyrus, ventral
PDGFRB	19	0	457	1774	0.09937297055200985	0.020178847431308065	0.0	0.2240483186899674	REACT:R-HSA-74751	Insulin receptor signalling cascade	22.2	precuneus
PDGFRB	19	0	457	1774	0.09937297055200985	0.020178847431308065	0.0	0.2240483186899674	REACT:R-HSA-74751	Insulin receptor signalling cascade	26.9	premotor cortex, dorsal
PDGFRB	19	0	457	1774	0.09937297055200985	0.020178847431308065	0.0	0.2240483186899674	REACT:R-HSA-74751	Insulin receptor signalling cascade	23.6	premotor cortex, ventral
PDGFRB	19	0	457	1774	0.09937297055200985	0.020178847431308065	0.0	0.2240483186899674	REACT:R-HSA-74751	Insulin receptor signalling cascade	22.5	preoptic area
PDGFRB	19	0	457	1774	0.09937297055200985	0.020178847431308065	0.0	0.2240483186899674	REACT:R-HSA-74751	Insulin receptor signalling cascade	20.9	prepositus hypoglossal nucleus
PDGFRB	19	0	457	1774	0.09937297055200985	0.020178847431308065	0.0	0.2240483186899674	REACT:R-HSA-74751	Insulin receptor signalling cascade	22.6	pretectal area
PDGFRB	19	0	457	1774	0.09937297055200985	0.020178847431308065	0.0	0.2240483186899674	REACT:R-HSA-74751	Insulin receptor signalling cascade	19.1	principal sensory trigeminal nucleus
PDGFRB	19	0	457	1774	0.09937297055200985	0.020178847431308065	0.0	0.2240483186899674	REACT:R-HSA-74751	Insulin receptor signalling cascade	19.3	pulvinar
PDGFRB	19	0	457	1774	0.09937297055200985	0.020178847431308065	0.0	0.2240483186899674	REACT:R-HSA-74751	Insulin receptor signalling cascade	25.6	putamen
PDGFRB	19	0	457	1774	0.09937297055200985	0.020178847431308065	0.0	0.2240483186899674	REACT:R-HSA-74751	Insulin receptor signalling cascade	24.6	red nucleus
PDGFRB	19	0	457	1774	0.09937297055200985	0.020178847431308065	0.0	0.2240483186899674	REACT:R-HSA-74751	Insulin receptor signalling cascade	19.5	reticular pontine nucleus, caudal
PDGFRB	19	0	457	1774	0.09937297055200985	0.020178847431308065	0.0	0.2240483186899674	REACT:R-HSA-74751	Insulin receptor signalling cascade	23.2	reticular pontine nucleus, oral
PDGFRB	19	0	457	1774	0.09937297055200985	0.020178847431308065	0.0	0.2240483186899674	REACT:R-HSA-74751	Insulin receptor signalling cascade	19.2	reticulotegmental nucleus
PDGFRB	19	0	457	1774	0.09937297055200985	0.020178847431308065	0.0	0.2240483186899674	REACT:R-HSA-74751	Insulin receptor signalling cascade	15.0	retrosplenial cortex
PDGFRB	19	0	457	1774	0.09937297055200985	0.020178847431308065	0.0	0.2240483186899674	REACT:R-HSA-74751	Insulin receptor signalling cascade	25.5	septal nuclei
PDGFRB	19	0	457	1774	0.09937297055200985	0.020178847431308065	0.0	0.2240483186899674	REACT:R-HSA-74751	Insulin receptor signalling cascade	23.1	somatomor cortex, precentral gyrus (white matter)
PDGFRB	19	0	457	1774	0.09937297055200985	0.020178847431308065	0.0	0.2240483186899674	REACT:R-HSA-74751	Insulin receptor signalling cascade	19.9	somatosensory cortex, postcentral gyrus, ventral (white matter)
PDGFRB	19	0	457	1774	0.09937297055200985	0.020178847431308065	0.0	0.2240483186899674	REACT:R-HSA-74751	Insulin receptor signalling cascade	14.6	spinal trigeminal nucleus, caudal
PDGFRB	19	0	457	1774	0.09937297055200985	0.020178847431308065	0.0	0.2240483186899674	REACT:R-HSA-74751	Insulin receptor signalling cascade	16.7	spinal trigeminal nucleus, interpolar
PDGFRB	19	0	457	1774	0.09937297055200985	0.020178847431308065	0.0	0.2240483186899674	REACT:R-HSA-74751	Insulin receptor signalling cascade	22.3	spinal trigeminal nucleus, oral
PDGFRB	19	0	457	1774	0.09937297055200985	0.020178847431308065	0.0	0.2240483186899674	REACT:R-HSA-74751	Insulin receptor signalling cascade	17.2	spinal vestibular nucleus
PDGFRB	19	0	457	1774	0.09937297055200985	0.020178847431308065	0.0	0.2240483186899674	REACT:R-HSA-74751	Insulin receptor signalling cascade	20.3	stria terminalis, bed nucleus
PDGFRB	19	0	457	1774	0.09937297055200985	0.020178847431308065	0.0	0.2240483186899674	REACT:R-HSA-74751	Insulin receptor signalling cascade	28.3	subcentral gyrus, S2
PDGFRB	19	0	457	1774	0.09937297055200985	0.020178847431308065	0.0	0.2240483186899674	REACT:R-HSA-74751	Insulin receptor signalling cascade	25.2	subcoeruleus area
PDGFRB	19	0	457	1774	0.09937297055200985	0.020178847431308065	0.0	0.2240483186899674	REACT:R-HSA-74751	Insulin receptor signalling cascade	22.7	subiculum
PDGFRB	19	0	457	1774	0.09937297055200985	0.020178847431308065	0.0	0.2240483186899674	REACT:R-HSA-74751	Insulin receptor signalling cascade	20.0	substantia nigra
PDGFRB	19	0	457	1774	0.09937297055200985	0.020178847431308065	0.0	0.2240483186899674	REACT:R-HSA-74751	Insulin receptor signalling cascade	21.9	subthalamic nucleus
PDGFRB	19	0	457	1774	0.09937297055200985	0.020178847431308065	0.0	0.2240483186899674	REACT:R-HSA-74751	Insulin receptor signalling cascade	21.6	superior colliculus
PDGFRB	19	0	457	1774	0.09937297055200985	0.020178847431308065	0.0	0.2240483186899674	REACT:R-HSA-74751	Insulin receptor signalling cascade	17.8	superior olive
PDGFRB	19	0	457	1774	0.09937297055200985	0.020178847431308065	0.0	0.2240483186899674	REACT:R-HSA-74751	Insulin receptor signalling cascade	27.3	superior parietal lobule
PDGFRB	19	0	457	1774	0.09937297055200985	0.020178847431308065	0.0	0.2240483186899674	REACT:R-HSA-74751	Insulin receptor signalling cascade	28.6	superior temporal gyrus
PDGFRB	19	0	457	1774	0.09937297055200985	0.020178847431308065	0.0	0.2240483186899674	REACT:R-HSA-74751	Insulin receptor signalling cascade	20.8	superior vestibular nucleus
PDGFRB	19	0	457	1774	0.09937297055200985	0.020178847431308065	0.0	0.2240483186899674	REACT:R-HSA-74751	Insulin receptor signalling cascade	21.6	supplementary motor cortex
PDGFRB	19	0	457	1774	0.09937297055200985	0.020178847431308065	0.0	0.2240483186899674	REACT:R-HSA-74751	Insulin receptor signalling cascade	26.5	supramarginal gyrus
PDGFRB	19	0	457	1774	0.09937297055200985	0.020178847431308065	0.0	0.2240483186899674	REACT:R-HSA-74751	Insulin receptor signalling cascade	23.8	supraoptic nucleus
PDGFRB	19	0	457	1774	0.09937297055200985	0.020178847431308065	0.0	0.2240483186899674	REACT:R-HSA-74751	Insulin receptor signalling cascade	26.6	temporal pole
PDGFRB	19	0	457	1774	0.09937297055200985	0.020178847431308065	0.0	0.2240483186899674	REACT:R-HSA-74751	Insulin receptor signalling cascade	22.6	temporal white matter
PDGFRB	19	0	457	1774	0.09937297055200985	0.020178847431308065	0.0	0.2240483186899674	REACT:R-HSA-74751	Insulin receptor signalling cascade	27.5	temporo-insular cortex, parainsular gyrus
PDGFRB	19	0	457	1774	0.09937297055200985	0.020178847431308065	0.0	0.2240483186899674	REACT:R-HSA-74751	Insulin receptor signalling cascade	29.3	temporo-occipital transitional zone
PDGFRB	19	0	457	1774	0.09937297055200985	0.020178847431308065	0.0	0.2240483186899674	REACT:R-HSA-74751	Insulin receptor signalling cascade	27.3	transversal temporal gyrus, anterior
PDGFRB	19	0	457	1774	0.09937297055200985	0.020178847431308065	0.0	0.2240483186899674	REACT:R-HSA-74751	Insulin receptor signalling cascade	25.5	transversal temporal gyrus, posterior
PDGFRB	19	0	457	1774	0.09937297055200985	0.020178847431308065	0.0	0.2240483186899674	REACT:R-HSA-74751	Insulin receptor signalling cascade	21.0	ventral medullary reticular nucleus
PDGFRB	19	0	457	1774	0.09937297055200985	0.020178847431308065	0.0	0.2240483186899674	REACT:R-HSA-74751	Insulin receptor signalling cascade	18.2	ventral periolivary nuclei
PDGFRB	19	0	457	1774	0.09937297055200985	0.020178847431308065	0.0	0.2240483186899674	REACT:R-HSA-74751	Insulin receptor signalling cascade	22.9	ventral posterolateral thalamic nucleus
PDGFRB	19	0	457	1774	0.09937297055200985	0.020178847431308065	0.0	0.2240483186899674	REACT:R-HSA-74751	Insulin receptor signalling cascade	25.5	ventral posteromedial thalamic nucleus
PDGFRB	19	0	457	1774	0.09937297055200985	0.020178847431308065	0.0	0.2240483186899674	REACT:R-HSA-74751	Insulin receptor signalling cascade	23.3	ventral tegmental area
PDGFRB	19	0	457	1774	0.09937297055200985	0.020178847431308065	0.0	0.2240483186899674	REACT:R-HSA-74751	Insulin receptor signalling cascade	20.5	ventral thalamic nuclei
PDGFRB	19	0	457	1774	0.09937297055200985	0.020178847431308065	0.0	0.2240483186899674	REACT:R-HSA-74751	Insulin receptor signalling cascade	17.1	ventrolateral medulla, A1-C1 cell groups
PDGFRB	19	0	457	1774	0.09937297055200985	0.020178847431308065	0.0	0.2240483186899674	REACT:R-HSA-74751	Insulin receptor signalling cascade	17.3	ventrolateral tegmental area, A5 NE cell group
PDGFRB	19	0	457	1774	0.09937297055200985	0.020178847431308065	0.0	0.2240483186899674	REACT:R-HSA-74751	Insulin receptor signalling cascade	21.1	ventromedial nucleus
PDGFRB	19	0	457	1774	0.09937297055200985	0.020178847431308065	0.0	0.2240483186899674	REACT:R-HSA-74751	Insulin receptor signalling cascade	14.8	vermis
PDGFRB	19	0	457	1774	0.09937297055200985	0.020178847431308065	0.0	0.2240483186899674	REACT:R-HSA-74751	Insulin receptor signalling cascade	24.6	zona incerta
PDGFRB	19	0	457	1774	0.09937297055200985	0.020178847431308065	0.0	0.2240483186899674	REACT:R-HSA-451927	Interleukin-2 signaling	20.6	amygdala
PDGFRB	19	0	457	1774	0.09937297055200985	0.020178847431308065	0.0	0.2240483186899674	REACT:R-HSA-451927	Interleukin-2 signaling	25.9	angular gyrus
PDGFRB	19	0	457	1774	0.09937297055200985	0.020178847431308065	0.0	0.2240483186899674	REACT:R-HSA-451927	Interleukin-2 signaling	15.5	angular gyrus (white matter)
PDGFRB	19	0	457	1774	0.09937297055200985	0.020178847431308065	0.0	0.2240483186899674	REACT:R-HSA-451927	Interleukin-2 signaling	29.5	anterior cingulate cortex, supragenual-dorsal
PDGFRB	19	0	457	1774	0.09937297055200985	0.020178847431308065	0.0	0.2240483186899674	REACT:R-HSA-451927	Interleukin-2 signaling	23.9	anterior cingulate cortex, supragenual-ventral
PDGFRB	19	0	457	1774	0.09937297055200985	0.020178847431308065	0.0	0.2240483186899674	REACT:R-HSA-451927	Interleukin-2 signaling	19.8	anterior cochlear nucleus, ventral
PDGFRB	19	0	457	1774	0.09937297055200985	0.020178847431308065	0.0	0.2240483186899674	REACT:R-HSA-451927	Interleukin-2 signaling	15.0	anterior funiculus (white matter)
PDGFRB	19	0	457	1774	0.09937297055200985	0.020178847431308065	0.0	0.2240483186899674	REACT:R-HSA-451927	Interleukin-2 signaling	33.5	anterior insular cortex, dorsal
PDGFRB	19	0	457	1774	0.09937297055200985	0.020178847431308065	0.0	0.2240483186899674	REACT:R-HSA-451927	Interleukin-2 signaling	25.3	anterior insular cortex, ventral
PDGFRB	19	0	457	1774	0.09937297055200985	0.020178847431308065	0.0	0.2240483186899674	REACT:R-HSA-451927	Interleukin-2 signaling	20.9	anterior thalamic nucleus, ventral
PDGFRB	19	0	457	1774	0.09937297055200985	0.020178847431308065	0.0	0.2240483186899674	REACT:R-HSA-451927	Interleukin-2 signaling	19.3	arcuate nucleus
PDGFRB	19	0	457	1774	0.09937297055200985	0.020178847431308065	0.0	0.2240483186899674	REACT:R-HSA-451927	Interleukin-2 signaling	23.1	area parastriata, inferior
PDGFRB	19	0	457	1774	0.09937297055200985	0.020178847431308065	0.0	0.2240483186899674	REACT:R-HSA-451927	Interleukin-2 signaling	23.3	area parastriata, parietal
PDGFRB	19	0	457	1774	0.09937297055200985	0.020178847431308065	0.0	0.2240483186899674	REACT:R-HSA-451927	Interleukin-2 signaling	20.7	area parastriata, superior
PDGFRB	19	0	457	1774	0.09937297055200985	0.020178847431308065	0.0	0.2240483186899674	REACT:R-HSA-451927	Interleukin-2 signaling	23.7	area parastriata, temporal
PDGFRB	19	0	457	1774	0.09937297055200985	0.020178847431308065	0.0	0.2240483186899674	REACT:R-HSA-451927	Interleukin-2 signaling	18.0	area postrema
PDGFRB	19	0	457	1774	0.09937297055200985	0.020178847431308065	0.0	0.2240483186899674	REACT:R-HSA-451927	Interleukin-2 signaling	29.7	area striata
PDGFRB	19	0	457	1774	0.09937297055200985	0.020178847431308065	0.0	0.2240483186899674	REACT:R-HSA-451927	Interleukin-2 signaling	19.5	area striata (white matter)
PDGFRB	19	0	457	1774	0.09937297055200985	0.020178847431308065	0.0	0.2240483186899674	REACT:R-HSA-451927	Interleukin-2 signaling	20.8	basal amygdala
PDGFRB	19	0	457	1774	0.09937297055200985	0.020178847431308065	0.0	0.2240483186899674	REACT:R-HSA-451927	Interleukin-2 signaling	25.0	caudate nucleus
PDGFRB	19	0	457	1774	0.09937297055200985	0.020178847431308065	0.0	0.2240483186899674	REACT:R-HSA-451927	Interleukin-2 signaling	21.4	central amygdala
PDGFRB	19	0	457	1774	0.09937297055200985	0.020178847431308065	0.0	0.2240483186899674	REACT:R-HSA-451927	Interleukin-2 signaling	26.2	centromedial thalamic nucleus
PDGFRB	19	0	457	1774	0.09937297055200985	0.020178847431308065	0.0	0.2240483186899674	REACT:R-HSA-451927	Interleukin-2 signaling	16.9	cerebellar cortex
PDGFRB	19	0	457	1774	0.09937297055200985	0.020178847431308065	0.0	0.2240483186899674	REACT:R-HSA-451927	Interleukin-2 signaling	22.2	cerebellar nuclei
PDGFRB	19	0	457	1774	0.09937297055200985	0.020178847431308065	0.0	0.2240483186899674	REACT:R-HSA-451927	Interleukin-2 signaling	20.1	cerebellar white matter
PDGFRB	19	0	457	1774	0.09937297055200985	0.020178847431308065	0.0	0.2240483186899674	REACT:R-HSA-451927	Interleukin-2 signaling	15.9	cervical spinal cord, central gray
PDGFRB	19	0	457	1774	0.09937297055200985	0.020178847431308065	0.0	0.2240483186899674	REACT:R-HSA-451927	Interleukin-2 signaling	11.9	cervical spinal cord, dorsal horn
PDGFRB	19	0	457	1774	0.09937297055200985	0.020178847431308065	0.0	0.2240483186899674	REACT:R-HSA-451927	Interleukin-2 signaling	14.5	cervical spinal cord, ventral horn
PDGFRB	19	0	457	1774	0.09937297055200985	0.020178847431308065	0.0	0.2240483186899674	REACT:R-HSA-451927	Interleukin-2 signaling	59.4	choroid plexus
PDGFRB	19	0	457	1774	0.09937297055200985	0.020178847431308065	0.0	0.2240483186899674	REACT:R-HSA-451927	Interleukin-2 signaling	20.9	claustrum
PDGFRB	19	0	457	1774	0.09937297055200985	0.020178847431308065	0.0	0.2240483186899674	REACT:R-HSA-451927	Interleukin-2 signaling	17.4	corpus callosum, genu (white matter)
PDGFRB	19	0	457	1774	0.09937297055200985	0.020178847431308065	0.0	0.2240483186899674	REACT:R-HSA-451927	Interleukin-2 signaling	14.9	corpus callosum, splenium (white matter)
PDGFRB	19	0	457	1774	0.09937297055200985	0.020178847431308065	0.0	0.2240483186899674	REACT:R-HSA-451927	Interleukin-2 signaling	21.1	corticomedial amygdala
PDGFRB	19	0	457	1774	0.09937297055200985	0.020178847431308065	0.0	0.2240483186899674	REACT:R-HSA-451927	Interleukin-2 signaling	22.5	cuneiform nucleus
PDGFRB	19	0	457	1774	0.09937297055200985	0.020178847431308065	0.0	0.2240483186899674	REACT:R-HSA-451927	Interleukin-2 signaling	20.4	dentate gyrus
PDGFRB	19	0	457	1774	0.09937297055200985	0.020178847431308065	0.0	0.2240483186899674	REACT:R-HSA-451927	Interleukin-2 signaling	20.4	dorsal cochlear nucleus
PDGFRB	19	0	457	1774	0.09937297055200985	0.020178847431308065	0.0	0.2240483186899674	REACT:R-HSA-451927	Interleukin-2 signaling	9.4	dorsal funiculus (white matter)
PDGFRB	19	0	457	1774	0.09937297055200985	0.020178847431308065	0.0	0.2240483186899674	REACT:R-HSA-451927	Interleukin-2 signaling	22.1	dorsal medullary reticular nucleus
PDGFRB	19	0	457	1774	0.09937297055200985	0.020178847431308065	0.0	0.2240483186899674	REACT:R-HSA-451927	Interleukin-2 signaling	15.8	dorsal motor vagal complex
PDGFRB	19	0	457	1774	0.09937297055200985	0.020178847431308065	0.0	0.2240483186899674	REACT:R-HSA-451927	Interleukin-2 signaling	26.8	dorsal raphe nucleus
PDGFRB	19	0	457	1774	0.09937297055200985	0.020178847431308065	0.0	0.2240483186899674	REACT:R-HSA-451927	Interleukin-2 signaling	21.3	dorsal tegmental nucleus
PDGFRB	19	0	457	1774	0.09937297055200985	0.020178847431308065	0.0	0.2240483186899674	REACT:R-HSA-451927	Interleukin-2 signaling	25.6	dorsolateral tegmental area
PDGFRB	19	0	457	1774	0.09937297055200985	0.020178847431308065	0.0	0.2240483186899674	REACT:R-HSA-451927	Interleukin-2 signaling	22.2	dorsomedial nucleus
PDGFRB	19	0	457	1774	0.09937297055200985	0.020178847431308065	0.0	0.2240483186899674	REACT:R-HSA-451927	Interleukin-2 signaling	22.8	entorhinal gyrus
PDGFRB	19	0	457	1774	0.09937297055200985	0.020178847431308065	0.0	0.2240483186899674	REACT:R-HSA-451927	Interleukin-2 signaling	15.1	flocculonodular lobe
PDGFRB	19	0	457	1774	0.09937297055200985	0.020178847431308065	0.0	0.2240483186899674	REACT:R-HSA-451927	Interleukin-2 signaling	24.3	frontal eye field
PDGFRB	19	0	457	1774	0.09937297055200985	0.020178847431308065	0.0	0.2240483186899674	REACT:R-HSA-451927	Interleukin-2 signaling	41.9	frontal operculum
PDGFRB	19	0	457	1774	0.09937297055200985	0.020178847431308065	0.0	0.2240483186899674	REACT:R-HSA-451927	Interleukin-2 signaling	28.5	fusiform gyrus
PDGFRB	19	0	457	1774	0.09937297055200985	0.020178847431308065	0.0	0.2240483186899674	REACT:R-HSA-451927	Interleukin-2 signaling	21.6	gigantocellular reticular nuclei, medullary
PDGFRB	19	0	457	1774	0.09937297055200985	0.020178847431308065	0.0	0.2240483186899674	REACT:R-HSA-451927	Interleukin-2 signaling	17.4	gigantocellular reticular nuclei, pars
PDGFRB	19	0	457	1774	0.09937297055200985	0.020178847431308065	0.0	0.2240483186899674	REACT:R-HSA-451927	Interleukin-2 signaling	27.3	globus pallidus, externus
PDGFRB	19	0	457	1774	0.09937297055200985	0.020178847431308065	0.0	0.2240483186899674	REACT:R-HSA-451927	Interleukin-2 signaling	25.5	globus pallidus, internus
PDGFRB	19	0	457	1774	0.09937297055200985	0.020178847431308065	0.0	0.2240483186899674	REACT:R-HSA-451927	Interleukin-2 signaling	26.1	habenula
PDGFRB	19	0	457	1774	0.09937297055200985	0.020178847431308065	0.0	0.2240483186899674	REACT:R-HSA-451927	Interleukin-2 signaling	20.4	hippocampus
PDGFRB	19	0	457	1774	0.09937297055200985	0.020178847431308065	0.0	0.2240483186899674	REACT:R-HSA-451927	Interleukin-2 signaling	22.2	hippocampus, CA1
PDGFRB	19	0	457	1774	0.09937297055200985	0.020178847431308065	0.0	0.2240483186899674	REACT:R-HSA-451927	Interleukin-2 signaling	24.5	hippocampus, CA2
PDGFRB	19	0	457	1774	0.09937297055200985	0.020178847431308065	0.0	0.2240483186899674	REACT:R-HSA-451927	Interleukin-2 signaling	20.5	hippocampus, CA3
PDGFRB	19	0	457	1774	0.09937297055200985	0.020178847431308065	0.0	0.2240483186899674	REACT:R-HSA-451927	Interleukin-2 signaling	26.3	inferior colliculus
PDGFRB	19	0	457	1774	0.09937297055200985	0.020178847431308065	0.0	0.2240483186899674	REACT:R-HSA-451927	Interleukin-2 signaling	31.8	inferior frontal gyrus, opercular
PDGFRB	19	0	457	1774	0.09937297055200985	0.020178847431308065	0.0	0.2240483186899674	REACT:R-HSA-451927	Interleukin-2 signaling	18.9	inferior olive
PDGFRB	19	0	457	1774	0.09937297055200985	0.020178847431308065	0.0	0.2240483186899674	REACT:R-HSA-451927	Interleukin-2 signaling	28.9	inferior parietal lobule
PDGFRB	19	0	457	1774	0.09937297055200985	0.020178847431308065	0.0	0.2240483186899674	REACT:R-HSA-451927	Interleukin-2 signaling	30.7	inferior temporal gyrus
PDGFRB	19	0	457	1774	0.09937297055200985	0.020178847431308065	0.0	0.2240483186899674	REACT:R-HSA-451927	Interleukin-2 signaling	26.7	intraparietal deep sulcus
PDGFRB	19	0	457	1774	0.09937297055200985	0.020178847431308065	0.0	0.2240483186899674	REACT:R-HSA-451927	Interleukin-2 signaling	22.9	Kolliker-Fuse nucleus
PDGFRB	19	0	457	1774	0.09937297055200985	0.020178847431308065	0.0	0.2240483186899674	REACT:R-HSA-451927	Interleukin-2 signaling	23.2	lateral amygdala
PDGFRB	19	0	457	1774	0.09937297055200985	0.020178847431308065	0.0	0.2240483186899674	REACT:R-HSA-451927	Interleukin-2 signaling	12.3	lateral funiculus (white matter)
PDGFRB	19	0	457	1774	0.09937297055200985	0.020178847431308065	0.0	0.2240483186899674	REACT:R-HSA-451927	Interleukin-2 signaling	20.1	lateral geniculate body
PDGFRB	19	0	457	1774	0.09937297055200985	0.020178847431308065	0.0	0.2240483186899674	REACT:R-HSA-451927	Interleukin-2 signaling	16.5	lateral hypothalamic area
PDGFRB	19	0	457	1774	0.09937297055200985	0.020178847431308065	0.0	0.2240483186899674	REACT:R-HSA-451927	Interleukin-2 signaling	19.6	lateral lemniscal nuclei
PDGFRB	19	0	457	1774	0.09937297055200985	0.020178847431308065	0.0	0.2240483186899674	REACT:R-HSA-451927	Interleukin-2 signaling	15.8	lateral medullary reticular nucleus
PDGFRB	19	0	457	1774	0.09937297055200985	0.020178847431308065	0.0	0.2240483186899674	REACT:R-HSA-451927	Interleukin-2 signaling	18.3	lateral parabrachial nucleus
PDGFRB	19	0	457	1774	0.09937297055200985	0.020178847431308065	0.0	0.2240483186899674	REACT:R-HSA-451927	Interleukin-2 signaling	21.0	lateral thalamic nuclei
PDGFRB	19	0	457	1774	0.09937297055200985	0.020178847431308065	0.0	0.2240483186899674	REACT:R-HSA-451927	Interleukin-2 signaling	19.9	lateral vestibular nucleus
PDGFRB	19	0	457	1774	0.09937297055200985	0.020178847431308065	0.0	0.2240483186899674	REACT:R-HSA-451927	Interleukin-2 signaling	27.1	lingual gyrus
PDGFRB	19	0	457	1774	0.09937297055200985	0.020178847431308065	0.0	0.2240483186899674	REACT:R-HSA-451927	Interleukin-2 signaling	19.8	locus coeruleus
PDGFRB	19	0	457	1774	0.09937297055200985	0.020178847431308065	0.0	0.2240483186899674	REACT:R-HSA-451927	Interleukin-2 signaling	26.1	mammillary body
PDGFRB	19	0	457	1774	0.09937297055200985	0.020178847431308065	0.0	0.2240483186899674	REACT:R-HSA-451927	Interleukin-2 signaling	22.8	medial dorsal thalamic nucleus
PDGFRB	19	0	457	1774	0.09937297055200985	0.020178847431308065	0.0	0.2240483186899674	REACT:R-HSA-451927	Interleukin-2 signaling	19.1	medial geniculate body
PDGFRB	19	0	457	1774	0.09937297055200985	0.020178847431308065	0.0	0.2240483186899674	REACT:R-HSA-451927	Interleukin-2 signaling	18.2	medial olivary nucleus
PDGFRB	19	0	457	1774	0.09937297055200985	0.020178847431308065	0.0	0.2240483186899674	REACT:R-HSA-451927	Interleukin-2 signaling	25.3	medial parabrachial nucleus
PDGFRB	19	0	457	1774	0.09937297055200985	0.020178847431308065	0.0	0.2240483186899674	REACT:R-HSA-451927	Interleukin-2 signaling	17.8	medial periolivary nuclei
PDGFRB	19	0	457	1774	0.09937297055200985	0.020178847431308065	0.0	0.2240483186899674	REACT:R-HSA-451927	Interleukin-2 signaling	17.2	medial vestibular nucleus
PDGFRB	19	0	457	1774	0.09937297055200985	0.020178847431308065	0.0	0.2240483186899674	REACT:R-HSA-451927	Interleukin-2 signaling	26.3	median raphe nucleus
PDGFRB	19	0	457	1774	0.09937297055200985	0.020178847431308065	0.0	0.2240483186899674	REACT:R-HSA-451927	Interleukin-2 signaling	26.1	middle cingulate cortex
PDGFRB	19	0	457	1774	0.09937297055200985	0.020178847431308065	0.0	0.2240483186899674	REACT:R-HSA-451927	Interleukin-2 signaling	27.1	middle temporal gyrus
PDGFRB	19	0	457	1774	0.09937297055200985	0.020178847431308065	0.0	0.2240483186899674	REACT:R-HSA-451927	Interleukin-2 signaling	14.5	motor facial nucleus
PDGFRB	19	0	457	1774	0.09937297055200985	0.020178847431308065	0.0	0.2240483186899674	REACT:R-HSA-451927	Interleukin-2 signaling	19.5	motor hypoglossal nucleus
PDGFRB	19	0	457	1774	0.09937297055200985	0.020178847431308065	0.0	0.2240483186899674	REACT:R-HSA-451927	Interleukin-2 signaling	21.2	motor trigeminal nucleus
PDGFRB	19	0	457	1774	0.09937297055200985	0.020178847431308065	0.0	0.2240483186899674	REACT:R-HSA-451927	Interleukin-2 signaling	14.6	nuclei of the trapezoid body
PDGFRB	19	0	457	1774	0.09937297055200985	0.020178847431308065	0.0	0.2240483186899674	REACT:R-HSA-451927	Interleukin-2 signaling	27.3	nucleus accumbens
PDGFRB	19	0	457	1774	0.09937297055200985	0.020178847431308065	0.0	0.2240483186899674	REACT:R-HSA-451927	Interleukin-2 signaling	20.8	nucleus ambiguus
PDGFRB	19	0	457	1774	0.09937297055200985	0.020178847431308065	0.0	0.2240483186899674	REACT:R-HSA-451927	Interleukin-2 signaling	24.8	nucleus basalis of Meynert
PDGFRB	19	0	457	1774	0.09937297055200985	0.020178847431308065	0.0	0.2240483186899674	REACT:R-HSA-451927	Interleukin-2 signaling	16.3	nucleus cuneatus
PDGFRB	19	0	457	1774	0.09937297055200985	0.020178847431308065	0.0	0.2240483186899674	REACT:R-HSA-451927	Interleukin-2 signaling	11.8	nucleus gracilis
PDGFRB	19	0	457	1774	0.09937297055200985	0.020178847431308065	0.0	0.2240483186899674	REACT:R-HSA-451927	Interleukin-2 signaling	24.7	nucleus of the diagonal band
PDGFRB	19	0	457	1774	0.09937297055200985	0.020178847431308065	0.0	0.2240483186899674	REACT:R-HSA-451927	Interleukin-2 signaling	13.8	nucleus raphe magnus
PDGFRB	19	0	457	1774	0.09937297055200985	0.020178847431308065	0.0	0.2240483186899674	REACT:R-HSA-451927	Interleukin-2 signaling	19.6	nucleus raphe obscurus
PDGFRB	19	0	457	1774	0.09937297055200985	0.020178847431308065	0.0	0.2240483186899674	REACT:R-HSA-451927	Interleukin-2 signaling	18.3	nucleus raphe pallidus
PDGFRB	19	0	457	1774	0.09937297055200985	0.020178847431308065	0.0	0.2240483186899674	REACT:R-HSA-451927	Interleukin-2 signaling	27.0	nucleus reuniens
PDGFRB	19	0	457	1774	0.09937297055200985	0.020178847431308065	0.0	0.2240483186899674	REACT:R-HSA-451927	Interleukin-2 signaling	32.3	nucleus rhomboideus
PDGFRB	19	0	457	1774	0.09937297055200985	0.020178847431308065	0.0	0.2240483186899674	REACT:R-HSA-451927	Interleukin-2 signaling	21.5	nucleus tractus solitarii
PDGFRB	19	0	457	1774	0.09937297055200985	0.020178847431308065	0.0	0.2240483186899674	REACT:R-HSA-451927	Interleukin-2 signaling	31.8	occipital cortex
PDGFRB	19	0	457	1774	0.09937297055200985	0.020178847431308065	0.0	0.2240483186899674	REACT:R-HSA-451927	Interleukin-2 signaling	19.3	occipital cortex (white matter)
PDGFRB	19	0	457	1774	0.09937297055200985	0.020178847431308065	0.0	0.2240483186899674	REACT:R-HSA-451927	Interleukin-2 signaling	29.0	olfactory area
PDGFRB	19	0	457	1774	0.09937297055200985	0.020178847431308065	0.0	0.2240483186899674	REACT:R-HSA-451927	Interleukin-2 signaling	22.8	olfactory tubercle
PDGFRB	19	0	457	1774	0.09937297055200985	0.020178847431308065	0.0	0.2240483186899674	REACT:R-HSA-451927	Interleukin-2 signaling	42.2	orbitofrontal gyrus, anterior
PDGFRB	19	0	457	1774	0.09937297055200985	0.020178847431308065	0.0	0.2240483186899674	REACT:R-HSA-451927	Interleukin-2 signaling	19.8	paracentral lobule, anterior
PDGFRB	19	0	457	1774	0.09937297055200985	0.020178847431308065	0.0	0.2240483186899674	REACT:R-HSA-451927	Interleukin-2 signaling	21.3	paracentral lobule, posterior
PDGFRB	19	0	457	1774	0.09937297055200985	0.020178847431308065	0.0	0.2240483186899674	REACT:R-HSA-451927	Interleukin-2 signaling	23.6	parahippocampal cortex
PDGFRB	19	0	457	1774	0.09937297055200985	0.020178847431308065	0.0	0.2240483186899674	REACT:R-HSA-451927	Interleukin-2 signaling	20.1	parahippocampal cortex (white matter)
PDGFRB	19	0	457	1774	0.09937297055200985	0.020178847431308065	0.0	0.2240483186899674	REACT:R-HSA-451927	Interleukin-2 signaling	22.1	paramedian reticular nucleus
PDGFRB	19	0	457	1774	0.09937297055200985	0.020178847431308065	0.0	0.2240483186899674	REACT:R-HSA-451927	Interleukin-2 signaling	13.0	paraventricular nucleus
PDGFRB	19	0	457	1774	0.09937297055200985	0.020178847431308065	0.0	0.2240483186899674	REACT:R-HSA-451927	Interleukin-2 signaling	26.4	parietal operculum
PDGFRB	19	0	457	1774	0.09937297055200985	0.020178847431308065	0.0	0.2240483186899674	REACT:R-HSA-451927	Interleukin-2 signaling	25.6	parieto-insular cortex
PDGFRB	19	0	457	1774	0.09937297055200985	0.020178847431308065	0.0	0.2240483186899674	REACT:R-HSA-451927	Interleukin-2 signaling	24.5	parieto-occipital transitional area
PDGFRB	19	0	457	1774	0.09937297055200985	0.020178847431308065	0.0	0.2240483186899674	REACT:R-HSA-451927	Interleukin-2 signaling	15.5	parieto-temporal junction (white matter)
PDGFRB	19	0	457	1774	0.09937297055200985	0.020178847431308065	0.0	0.2240483186899674	REACT:R-HSA-451927	Interleukin-2 signaling	22.3	parvicellular reticular nuclei
PDGFRB	19	0	457	1774	0.09937297055200985	0.020178847431308065	0.0	0.2240483186899674	REACT:R-HSA-451927	Interleukin-2 signaling	20.9	parvicellular reticular nuclei, medullary
PDGFRB	19	0	457	1774	0.09937297055200985	0.020178847431308065	0.0	0.2240483186899674	REACT:R-HSA-451927	Interleukin-2 signaling	21.1	pedunculopontine tegmental nucleus
PDGFRB	19	0	457	1774	0.09937297055200985	0.020178847431308065	0.0	0.2240483186899674	REACT:R-HSA-451927	Interleukin-2 signaling	19.7	periaquaductal grey, anterior
PDGFRB	19	0	457	1774	0.09937297055200985	0.020178847431308065	0.0	0.2240483186899674	REACT:R-HSA-451927	Interleukin-2 signaling	25.0	periaquaductal grey, dorsal
PDGFRB	19	0	457	1774	0.09937297055200985	0.020178847431308065	0.0	0.2240483186899674	REACT:R-HSA-451927	Interleukin-2 signaling	29.9	periaquaductal grey, lateral
PDGFRB	19	0	457	1774	0.09937297055200985	0.020178847431308065	0.0	0.2240483186899674	REACT:R-HSA-451927	Interleukin-2 signaling	25.9	perirhinal gyrus
PDGFRB	19	0	457	1774	0.09937297055200985	0.020178847431308065	0.0	0.2240483186899674	REACT:R-HSA-451927	Interleukin-2 signaling	15.1	peritrigeminal nucleus
PDGFRB	19	0	457	1774	0.09937297055200985	0.020178847431308065	0.0	0.2240483186899674	REACT:R-HSA-451927	Interleukin-2 signaling	29.8	piriform cortex
PDGFRB	19	0	457	1774	0.09937297055200985	0.020178847431308065	0.0	0.2240483186899674	REACT:R-HSA-451927	Interleukin-2 signaling	16.9	pontine nuclei
PDGFRB	19	0	457	1774	0.09937297055200985	0.020178847431308065	0.0	0.2240483186899674	REACT:R-HSA-451927	Interleukin-2 signaling	25.0	pontine raphe nucleus
PDGFRB	19	0	457	1774	0.09937297055200985	0.020178847431308065	0.0	0.2240483186899674	REACT:R-HSA-451927	Interleukin-2 signaling	17.7	postcentral gyrus
PDGFRB	19	0	457	1774	0.09937297055200985	0.020178847431308065	0.0	0.2240483186899674	REACT:R-HSA-451927	Interleukin-2 signaling	25.3	postcentral gyrus, dorsal
PDGFRB	19	0	457	1774	0.09937297055200985	0.020178847431308065	0.0	0.2240483186899674	REACT:R-HSA-451927	Interleukin-2 signaling	30.0	postcentral gyrus, middle
PDGFRB	19	0	457	1774	0.09937297055200985	0.020178847431308065	0.0	0.2240483186899674	REACT:R-HSA-451927	Interleukin-2 signaling	23.5	postcentral gyrus, ventral
PDGFRB	19	0	457	1774	0.09937297055200985	0.020178847431308065	0.0	0.2240483186899674	REACT:R-HSA-451927	Interleukin-2 signaling	16.7	posterior cingulate cortex
PDGFRB	19	0	457	1774	0.09937297055200985	0.020178847431308065	0.0	0.2240483186899674	REACT:R-HSA-451927	Interleukin-2 signaling	26.7	posterior cingulate cortex, dorsal
PDGFRB	19	0	457	1774	0.09937297055200985	0.020178847431308065	0.0	0.2240483186899674	REACT:R-HSA-451927	Interleukin-2 signaling	29.4	posterior cingulate cortex, ventral
PDGFRB	19	0	457	1774	0.09937297055200985	0.020178847431308065	0.0	0.2240483186899674	REACT:R-HSA-451927	Interleukin-2 signaling	24.9	posterior insular cortex
PDGFRB	19	0	457	1774	0.09937297055200985	0.020178847431308065	0.0	0.2240483186899674	REACT:R-HSA-451927	Interleukin-2 signaling	20.3	posterior thalamic nucleus
PDGFRB	19	0	457	1774	0.09937297055200985	0.020178847431308065	0.0	0.2240483186899674	REACT:R-HSA-451927	Interleukin-2 signaling	24.4	posteroventral cochlear nucleus
PDGFRB	19	0	457	1774	0.09937297055200985	0.020178847431308065	0.0	0.2240483186899674	REACT:R-HSA-451927	Interleukin-2 signaling	32.7	precentral gyrus
PDGFRB	19	0	457	1774	0.09937297055200985	0.020178847431308065	0.0	0.2240483186899674	REACT:R-HSA-451927	Interleukin-2 signaling	23.0	precentral gyrus, dorsal
PDGFRB	19	0	457	1774	0.09937297055200985	0.020178847431308065	0.0	0.2240483186899674	REACT:R-HSA-451927	Interleukin-2 signaling	25.2	precentral gyrus, middle
PDGFRB	19	0	457	1774	0.09937297055200985	0.020178847431308065	0.0	0.2240483186899674	REACT:R-HSA-451927	Interleukin-2 signaling	23.9	precentral gyrus, ventral
PDGFRB	19	0	457	1774	0.09937297055200985	0.020178847431308065	0.0	0.2240483186899674	REACT:R-HSA-451927	Interleukin-2 signaling	22.2	precuneus
PDGFRB	19	0	457	1774	0.09937297055200985	0.020178847431308065	0.0	0.2240483186899674	REACT:R-HSA-451927	Interleukin-2 signaling	26.9	premotor cortex, dorsal
PDGFRB	19	0	457	1774	0.09937297055200985	0.020178847431308065	0.0	0.2240483186899674	REACT:R-HSA-451927	Interleukin-2 signaling	23.6	premotor cortex, ventral
PDGFRB	19	0	457	1774	0.09937297055200985	0.020178847431308065	0.0	0.2240483186899674	REACT:R-HSA-451927	Interleukin-2 signaling	22.5	preoptic area
PDGFRB	19	0	457	1774	0.09937297055200985	0.020178847431308065	0.0	0.2240483186899674	REACT:R-HSA-451927	Interleukin-2 signaling	20.9	prepositus hypoglossal nucleus
PDGFRB	19	0	457	1774	0.09937297055200985	0.020178847431308065	0.0	0.2240483186899674	REACT:R-HSA-451927	Interleukin-2 signaling	22.6	pretectal area
PDGFRB	19	0	457	1774	0.09937297055200985	0.020178847431308065	0.0	0.2240483186899674	REACT:R-HSA-451927	Interleukin-2 signaling	19.1	principal sensory trigeminal nucleus
PDGFRB	19	0	457	1774	0.09937297055200985	0.020178847431308065	0.0	0.2240483186899674	REACT:R-HSA-451927	Interleukin-2 signaling	19.3	pulvinar
PDGFRB	19	0	457	1774	0.09937297055200985	0.020178847431308065	0.0	0.2240483186899674	REACT:R-HSA-451927	Interleukin-2 signaling	25.6	putamen
PDGFRB	19	0	457	1774	0.09937297055200985	0.020178847431308065	0.0	0.2240483186899674	REACT:R-HSA-451927	Interleukin-2 signaling	24.6	red nucleus
PDGFRB	19	0	457	1774	0.09937297055200985	0.020178847431308065	0.0	0.2240483186899674	REACT:R-HSA-451927	Interleukin-2 signaling	19.5	reticular pontine nucleus, caudal
PDGFRB	19	0	457	1774	0.09937297055200985	0.020178847431308065	0.0	0.2240483186899674	REACT:R-HSA-451927	Interleukin-2 signaling	23.2	reticular pontine nucleus, oral
PDGFRB	19	0	457	1774	0.09937297055200985	0.020178847431308065	0.0	0.2240483186899674	REACT:R-HSA-451927	Interleukin-2 signaling	19.2	reticulotegmental nucleus
PDGFRB	19	0	457	1774	0.09937297055200985	0.020178847431308065	0.0	0.2240483186899674	REACT:R-HSA-451927	Interleukin-2 signaling	15.0	retrosplenial cortex
PDGFRB	19	0	457	1774	0.09937297055200985	0.020178847431308065	0.0	0.2240483186899674	REACT:R-HSA-451927	Interleukin-2 signaling	25.5	septal nuclei
PDGFRB	19	0	457	1774	0.09937297055200985	0.020178847431308065	0.0	0.2240483186899674	REACT:R-HSA-451927	Interleukin-2 signaling	23.1	somatomor cortex, precentral gyrus (white matter)
PDGFRB	19	0	457	1774	0.09937297055200985	0.020178847431308065	0.0	0.2240483186899674	REACT:R-HSA-451927	Interleukin-2 signaling	19.9	somatosensory cortex, postcentral gyrus, ventral (white matter)
PDGFRB	19	0	457	1774	0.09937297055200985	0.020178847431308065	0.0	0.2240483186899674	REACT:R-HSA-451927	Interleukin-2 signaling	14.6	spinal trigeminal nucleus, caudal
PDGFRB	19	0	457	1774	0.09937297055200985	0.020178847431308065	0.0	0.2240483186899674	REACT:R-HSA-451927	Interleukin-2 signaling	16.7	spinal trigeminal nucleus, interpolar
PDGFRB	19	0	457	1774	0.09937297055200985	0.020178847431308065	0.0	0.2240483186899674	REACT:R-HSA-451927	Interleukin-2 signaling	22.3	spinal trigeminal nucleus, oral
PDGFRB	19	0	457	1774	0.09937297055200985	0.020178847431308065	0.0	0.2240483186899674	REACT:R-HSA-451927	Interleukin-2 signaling	17.2	spinal vestibular nucleus
PDGFRB	19	0	457	1774	0.09937297055200985	0.020178847431308065	0.0	0.2240483186899674	REACT:R-HSA-451927	Interleukin-2 signaling	20.3	stria terminalis, bed nucleus
PDGFRB	19	0	457	1774	0.09937297055200985	0.020178847431308065	0.0	0.2240483186899674	REACT:R-HSA-451927	Interleukin-2 signaling	28.3	subcentral gyrus, S2
PDGFRB	19	0	457	1774	0.09937297055200985	0.020178847431308065	0.0	0.2240483186899674	REACT:R-HSA-451927	Interleukin-2 signaling	25.2	subcoeruleus area
PDGFRB	19	0	457	1774	0.09937297055200985	0.020178847431308065	0.0	0.2240483186899674	REACT:R-HSA-451927	Interleukin-2 signaling	22.7	subiculum
PDGFRB	19	0	457	1774	0.09937297055200985	0.020178847431308065	0.0	0.2240483186899674	REACT:R-HSA-451927	Interleukin-2 signaling	20.0	substantia nigra
PDGFRB	19	0	457	1774	0.09937297055200985	0.020178847431308065	0.0	0.2240483186899674	REACT:R-HSA-451927	Interleukin-2 signaling	21.9	subthalamic nucleus
PDGFRB	19	0	457	1774	0.09937297055200985	0.020178847431308065	0.0	0.2240483186899674	REACT:R-HSA-451927	Interleukin-2 signaling	21.6	superior colliculus
PDGFRB	19	0	457	1774	0.09937297055200985	0.020178847431308065	0.0	0.2240483186899674	REACT:R-HSA-451927	Interleukin-2 signaling	17.8	superior olive
PDGFRB	19	0	457	1774	0.09937297055200985	0.020178847431308065	0.0	0.2240483186899674	REACT:R-HSA-451927	Interleukin-2 signaling	27.3	superior parietal lobule
PDGFRB	19	0	457	1774	0.09937297055200985	0.020178847431308065	0.0	0.2240483186899674	REACT:R-HSA-451927	Interleukin-2 signaling	28.6	superior temporal gyrus
PDGFRB	19	0	457	1774	0.09937297055200985	0.020178847431308065	0.0	0.2240483186899674	REACT:R-HSA-451927	Interleukin-2 signaling	20.8	superior vestibular nucleus
PDGFRB	19	0	457	1774	0.09937297055200985	0.020178847431308065	0.0	0.2240483186899674	REACT:R-HSA-451927	Interleukin-2 signaling	21.6	supplementary motor cortex
PDGFRB	19	0	457	1774	0.09937297055200985	0.020178847431308065	0.0	0.2240483186899674	REACT:R-HSA-451927	Interleukin-2 signaling	26.5	supramarginal gyrus
PDGFRB	19	0	457	1774	0.09937297055200985	0.020178847431308065	0.0	0.2240483186899674	REACT:R-HSA-451927	Interleukin-2 signaling	23.8	supraoptic nucleus
PDGFRB	19	0	457	1774	0.09937297055200985	0.020178847431308065	0.0	0.2240483186899674	REACT:R-HSA-451927	Interleukin-2 signaling	26.6	temporal pole
PDGFRB	19	0	457	1774	0.09937297055200985	0.020178847431308065	0.0	0.2240483186899674	REACT:R-HSA-451927	Interleukin-2 signaling	22.6	temporal white matter
PDGFRB	19	0	457	1774	0.09937297055200985	0.020178847431308065	0.0	0.2240483186899674	REACT:R-HSA-451927	Interleukin-2 signaling	27.5	temporo-insular cortex, parainsular gyrus
PDGFRB	19	0	457	1774	0.09937297055200985	0.020178847431308065	0.0	0.2240483186899674	REACT:R-HSA-451927	Interleukin-2 signaling	29.3	temporo-occipital transitional zone
PDGFRB	19	0	457	1774	0.09937297055200985	0.020178847431308065	0.0	0.2240483186899674	REACT:R-HSA-451927	Interleukin-2 signaling	27.3	transversal temporal gyrus, anterior
PDGFRB	19	0	457	1774	0.09937297055200985	0.020178847431308065	0.0	0.2240483186899674	REACT:R-HSA-451927	Interleukin-2 signaling	25.5	transversal temporal gyrus, posterior
PDGFRB	19	0	457	1774	0.09937297055200985	0.020178847431308065	0.0	0.2240483186899674	REACT:R-HSA-451927	Interleukin-2 signaling	21.0	ventral medullary reticular nucleus
PDGFRB	19	0	457	1774	0.09937297055200985	0.020178847431308065	0.0	0.2240483186899674	REACT:R-HSA-451927	Interleukin-2 signaling	18.2	ventral periolivary nuclei
PDGFRB	19	0	457	1774	0.09937297055200985	0.020178847431308065	0.0	0.2240483186899674	REACT:R-HSA-451927	Interleukin-2 signaling	22.9	ventral posterolateral thalamic nucleus
PDGFRB	19	0	457	1774	0.09937297055200985	0.020178847431308065	0.0	0.2240483186899674	REACT:R-HSA-451927	Interleukin-2 signaling	25.5	ventral posteromedial thalamic nucleus
PDGFRB	19	0	457	1774	0.09937297055200985	0.020178847431308065	0.0	0.2240483186899674	REACT:R-HSA-451927	Interleukin-2 signaling	23.3	ventral tegmental area
PDGFRB	19	0	457	1774	0.09937297055200985	0.020178847431308065	0.0	0.2240483186899674	REACT:R-HSA-451927	Interleukin-2 signaling	20.5	ventral thalamic nuclei
PDGFRB	19	0	457	1774	0.09937297055200985	0.020178847431308065	0.0	0.2240483186899674	REACT:R-HSA-451927	Interleukin-2 signaling	17.1	ventrolateral medulla, A1-C1 cell groups
PDGFRB	19	0	457	1774	0.09937297055200985	0.020178847431308065	0.0	0.2240483186899674	REACT:R-HSA-451927	Interleukin-2 signaling	17.3	ventrolateral tegmental area, A5 NE cell group
PDGFRB	19	0	457	1774	0.09937297055200985	0.020178847431308065	0.0	0.2240483186899674	REACT:R-HSA-451927	Interleukin-2 signaling	21.1	ventromedial nucleus
PDGFRB	19	0	457	1774	0.09937297055200985	0.020178847431308065	0.0	0.2240483186899674	REACT:R-HSA-451927	Interleukin-2 signaling	14.8	vermis
PDGFRB	19	0	457	1774	0.09937297055200985	0.020178847431308065	0.0	0.2240483186899674	REACT:R-HSA-451927	Interleukin-2 signaling	24.6	zona incerta
PDGFRB	19	0	457	1774	0.09937297055200985	0.020178847431308065	0.0	0.2240483186899674	REACT:R-HSA-512988	"Interleukin-3 5 and GM-CSF signaling"	20.6	amygdala
PDGFRB	19	0	457	1774	0.09937297055200985	0.020178847431308065	0.0	0.2240483186899674	REACT:R-HSA-512988	"Interleukin-3 5 and GM-CSF signaling"	25.9	angular gyrus
PDGFRB	19	0	457	1774	0.09937297055200985	0.020178847431308065	0.0	0.2240483186899674	REACT:R-HSA-512988	"Interleukin-3 5 and GM-CSF signaling"	15.5	angular gyrus (white matter)
PDGFRB	19	0	457	1774	0.09937297055200985	0.020178847431308065	0.0	0.2240483186899674	REACT:R-HSA-512988	"Interleukin-3 5 and GM-CSF signaling"	29.5	anterior cingulate cortex, supragenual-dorsal
PDGFRB	19	0	457	1774	0.09937297055200985	0.020178847431308065	0.0	0.2240483186899674	REACT:R-HSA-512988	"Interleukin-3 5 and GM-CSF signaling"	23.9	anterior cingulate cortex, supragenual-ventral
PDGFRB	19	0	457	1774	0.09937297055200985	0.020178847431308065	0.0	0.2240483186899674	REACT:R-HSA-512988	"Interleukin-3 5 and GM-CSF signaling"	19.8	anterior cochlear nucleus, ventral
PDGFRB	19	0	457	1774	0.09937297055200985	0.020178847431308065	0.0	0.2240483186899674	REACT:R-HSA-512988	"Interleukin-3 5 and GM-CSF signaling"	15.0	anterior funiculus (white matter)
PDGFRB	19	0	457	1774	0.09937297055200985	0.020178847431308065	0.0	0.2240483186899674	REACT:R-HSA-512988	"Interleukin-3 5 and GM-CSF signaling"	33.5	anterior insular cortex, dorsal
PDGFRB	19	0	457	1774	0.09937297055200985	0.020178847431308065	0.0	0.2240483186899674	REACT:R-HSA-512988	"Interleukin-3 5 and GM-CSF signaling"	25.3	anterior insular cortex, ventral
PDGFRB	19	0	457	1774	0.09937297055200985	0.020178847431308065	0.0	0.2240483186899674	REACT:R-HSA-512988	"Interleukin-3 5 and GM-CSF signaling"	20.9	anterior thalamic nucleus, ventral
PDGFRB	19	0	457	1774	0.09937297055200985	0.020178847431308065	0.0	0.2240483186899674	REACT:R-HSA-512988	"Interleukin-3 5 and GM-CSF signaling"	19.3	arcuate nucleus
PDGFRB	19	0	457	1774	0.09937297055200985	0.020178847431308065	0.0	0.2240483186899674	REACT:R-HSA-512988	"Interleukin-3 5 and GM-CSF signaling"	23.1	area parastriata, inferior
PDGFRB	19	0	457	1774	0.09937297055200985	0.020178847431308065	0.0	0.2240483186899674	REACT:R-HSA-512988	"Interleukin-3 5 and GM-CSF signaling"	23.3	area parastriata, parietal
PDGFRB	19	0	457	1774	0.09937297055200985	0.020178847431308065	0.0	0.2240483186899674	REACT:R-HSA-512988	"Interleukin-3 5 and GM-CSF signaling"	20.7	area parastriata, superior
PDGFRB	19	0	457	1774	0.09937297055200985	0.020178847431308065	0.0	0.2240483186899674	REACT:R-HSA-512988	"Interleukin-3 5 and GM-CSF signaling"	23.7	area parastriata, temporal
PDGFRB	19	0	457	1774	0.09937297055200985	0.020178847431308065	0.0	0.2240483186899674	REACT:R-HSA-512988	"Interleukin-3 5 and GM-CSF signaling"	18.0	area postrema
PDGFRB	19	0	457	1774	0.09937297055200985	0.020178847431308065	0.0	0.2240483186899674	REACT:R-HSA-512988	"Interleukin-3 5 and GM-CSF signaling"	29.7	area striata
PDGFRB	19	0	457	1774	0.09937297055200985	0.020178847431308065	0.0	0.2240483186899674	REACT:R-HSA-512988	"Interleukin-3 5 and GM-CSF signaling"	19.5	area striata (white matter)
PDGFRB	19	0	457	1774	0.09937297055200985	0.020178847431308065	0.0	0.2240483186899674	REACT:R-HSA-512988	"Interleukin-3 5 and GM-CSF signaling"	20.8	basal amygdala
PDGFRB	19	0	457	1774	0.09937297055200985	0.020178847431308065	0.0	0.2240483186899674	REACT:R-HSA-512988	"Interleukin-3 5 and GM-CSF signaling"	25.0	caudate nucleus
PDGFRB	19	0	457	1774	0.09937297055200985	0.020178847431308065	0.0	0.2240483186899674	REACT:R-HSA-512988	"Interleukin-3 5 and GM-CSF signaling"	21.4	central amygdala
PDGFRB	19	0	457	1774	0.09937297055200985	0.020178847431308065	0.0	0.2240483186899674	REACT:R-HSA-512988	"Interleukin-3 5 and GM-CSF signaling"	26.2	centromedial thalamic nucleus
PDGFRB	19	0	457	1774	0.09937297055200985	0.020178847431308065	0.0	0.2240483186899674	REACT:R-HSA-512988	"Interleukin-3 5 and GM-CSF signaling"	16.9	cerebellar cortex
PDGFRB	19	0	457	1774	0.09937297055200985	0.020178847431308065	0.0	0.2240483186899674	REACT:R-HSA-512988	"Interleukin-3 5 and GM-CSF signaling"	22.2	cerebellar nuclei
PDGFRB	19	0	457	1774	0.09937297055200985	0.020178847431308065	0.0	0.2240483186899674	REACT:R-HSA-512988	"Interleukin-3 5 and GM-CSF signaling"	20.1	cerebellar white matter
PDGFRB	19	0	457	1774	0.09937297055200985	0.020178847431308065	0.0	0.2240483186899674	REACT:R-HSA-512988	"Interleukin-3 5 and GM-CSF signaling"	15.9	cervical spinal cord, central gray
PDGFRB	19	0	457	1774	0.09937297055200985	0.020178847431308065	0.0	0.2240483186899674	REACT:R-HSA-512988	"Interleukin-3 5 and GM-CSF signaling"	11.9	cervical spinal cord, dorsal horn
PDGFRB	19	0	457	1774	0.09937297055200985	0.020178847431308065	0.0	0.2240483186899674	REACT:R-HSA-512988	"Interleukin-3 5 and GM-CSF signaling"	14.5	cervical spinal cord, ventral horn
PDGFRB	19	0	457	1774	0.09937297055200985	0.020178847431308065	0.0	0.2240483186899674	REACT:R-HSA-512988	"Interleukin-3 5 and GM-CSF signaling"	59.4	choroid plexus
PDGFRB	19	0	457	1774	0.09937297055200985	0.020178847431308065	0.0	0.2240483186899674	REACT:R-HSA-512988	"Interleukin-3 5 and GM-CSF signaling"	20.9	claustrum
PDGFRB	19	0	457	1774	0.09937297055200985	0.020178847431308065	0.0	0.2240483186899674	REACT:R-HSA-512988	"Interleukin-3 5 and GM-CSF signaling"	17.4	corpus callosum, genu (white matter)
PDGFRB	19	0	457	1774	0.09937297055200985	0.020178847431308065	0.0	0.2240483186899674	REACT:R-HSA-512988	"Interleukin-3 5 and GM-CSF signaling"	14.9	corpus callosum, splenium (white matter)
PDGFRB	19	0	457	1774	0.09937297055200985	0.020178847431308065	0.0	0.2240483186899674	REACT:R-HSA-512988	"Interleukin-3 5 and GM-CSF signaling"	21.1	corticomedial amygdala
PDGFRB	19	0	457	1774	0.09937297055200985	0.020178847431308065	0.0	0.2240483186899674	REACT:R-HSA-512988	"Interleukin-3 5 and GM-CSF signaling"	22.5	cuneiform nucleus
PDGFRB	19	0	457	1774	0.09937297055200985	0.020178847431308065	0.0	0.2240483186899674	REACT:R-HSA-512988	"Interleukin-3 5 and GM-CSF signaling"	20.4	dentate gyrus
PDGFRB	19	0	457	1774	0.09937297055200985	0.020178847431308065	0.0	0.2240483186899674	REACT:R-HSA-512988	"Interleukin-3 5 and GM-CSF signaling"	20.4	dorsal cochlear nucleus
PDGFRB	19	0	457	1774	0.09937297055200985	0.020178847431308065	0.0	0.2240483186899674	REACT:R-HSA-512988	"Interleukin-3 5 and GM-CSF signaling"	9.4	dorsal funiculus (white matter)
PDGFRB	19	0	457	1774	0.09937297055200985	0.020178847431308065	0.0	0.2240483186899674	REACT:R-HSA-512988	"Interleukin-3 5 and GM-CSF signaling"	22.1	dorsal medullary reticular nucleus
PDGFRB	19	0	457	1774	0.09937297055200985	0.020178847431308065	0.0	0.2240483186899674	REACT:R-HSA-512988	"Interleukin-3 5 and GM-CSF signaling"	15.8	dorsal motor vagal complex
PDGFRB	19	0	457	1774	0.09937297055200985	0.020178847431308065	0.0	0.2240483186899674	REACT:R-HSA-512988	"Interleukin-3 5 and GM-CSF signaling"	26.8	dorsal raphe nucleus
PDGFRB	19	0	457	1774	0.09937297055200985	0.020178847431308065	0.0	0.2240483186899674	REACT:R-HSA-512988	"Interleukin-3 5 and GM-CSF signaling"	21.3	dorsal tegmental nucleus
PDGFRB	19	0	457	1774	0.09937297055200985	0.020178847431308065	0.0	0.2240483186899674	REACT:R-HSA-512988	"Interleukin-3 5 and GM-CSF signaling"	25.6	dorsolateral tegmental area
PDGFRB	19	0	457	1774	0.09937297055200985	0.020178847431308065	0.0	0.2240483186899674	REACT:R-HSA-512988	"Interleukin-3 5 and GM-CSF signaling"	22.2	dorsomedial nucleus
PDGFRB	19	0	457	1774	0.09937297055200985	0.020178847431308065	0.0	0.2240483186899674	REACT:R-HSA-512988	"Interleukin-3 5 and GM-CSF signaling"	22.8	entorhinal gyrus
PDGFRB	19	0	457	1774	0.09937297055200985	0.020178847431308065	0.0	0.2240483186899674	REACT:R-HSA-512988	"Interleukin-3 5 and GM-CSF signaling"	15.1	flocculonodular lobe
PDGFRB	19	0	457	1774	0.09937297055200985	0.020178847431308065	0.0	0.2240483186899674	REACT:R-HSA-512988	"Interleukin-3 5 and GM-CSF signaling"	24.3	frontal eye field
PDGFRB	19	0	457	1774	0.09937297055200985	0.020178847431308065	0.0	0.2240483186899674	REACT:R-HSA-512988	"Interleukin-3 5 and GM-CSF signaling"	41.9	frontal operculum
PDGFRB	19	0	457	1774	0.09937297055200985	0.020178847431308065	0.0	0.2240483186899674	REACT:R-HSA-512988	"Interleukin-3 5 and GM-CSF signaling"	28.5	fusiform gyrus
PDGFRB	19	0	457	1774	0.09937297055200985	0.020178847431308065	0.0	0.2240483186899674	REACT:R-HSA-512988	"Interleukin-3 5 and GM-CSF signaling"	21.6	gigantocellular reticular nuclei, medullary
PDGFRB	19	0	457	1774	0.09937297055200985	0.020178847431308065	0.0	0.2240483186899674	REACT:R-HSA-512988	"Interleukin-3 5 and GM-CSF signaling"	17.4	gigantocellular reticular nuclei, pars
PDGFRB	19	0	457	1774	0.09937297055200985	0.020178847431308065	0.0	0.2240483186899674	REACT:R-HSA-512988	"Interleukin-3 5 and GM-CSF signaling"	27.3	globus pallidus, externus
PDGFRB	19	0	457	1774	0.09937297055200985	0.020178847431308065	0.0	0.2240483186899674	REACT:R-HSA-512988	"Interleukin-3 5 and GM-CSF signaling"	25.5	globus pallidus, internus
PDGFRB	19	0	457	1774	0.09937297055200985	0.020178847431308065	0.0	0.2240483186899674	REACT:R-HSA-512988	"Interleukin-3 5 and GM-CSF signaling"	26.1	habenula
PDGFRB	19	0	457	1774	0.09937297055200985	0.020178847431308065	0.0	0.2240483186899674	REACT:R-HSA-512988	"Interleukin-3 5 and GM-CSF signaling"	20.4	hippocampus
PDGFRB	19	0	457	1774	0.09937297055200985	0.020178847431308065	0.0	0.2240483186899674	REACT:R-HSA-512988	"Interleukin-3 5 and GM-CSF signaling"	22.2	hippocampus, CA1
PDGFRB	19	0	457	1774	0.09937297055200985	0.020178847431308065	0.0	0.2240483186899674	REACT:R-HSA-512988	"Interleukin-3 5 and GM-CSF signaling"	24.5	hippocampus, CA2
PDGFRB	19	0	457	1774	0.09937297055200985	0.020178847431308065	0.0	0.2240483186899674	REACT:R-HSA-512988	"Interleukin-3 5 and GM-CSF signaling"	20.5	hippocampus, CA3
PDGFRB	19	0	457	1774	0.09937297055200985	0.020178847431308065	0.0	0.2240483186899674	REACT:R-HSA-512988	"Interleukin-3 5 and GM-CSF signaling"	26.3	inferior colliculus
PDGFRB	19	0	457	1774	0.09937297055200985	0.020178847431308065	0.0	0.2240483186899674	REACT:R-HSA-512988	"Interleukin-3 5 and GM-CSF signaling"	31.8	inferior frontal gyrus, opercular
PDGFRB	19	0	457	1774	0.09937297055200985	0.020178847431308065	0.0	0.2240483186899674	REACT:R-HSA-512988	"Interleukin-3 5 and GM-CSF signaling"	18.9	inferior olive
PDGFRB	19	0	457	1774	0.09937297055200985	0.020178847431308065	0.0	0.2240483186899674	REACT:R-HSA-512988	"Interleukin-3 5 and GM-CSF signaling"	28.9	inferior parietal lobule
PDGFRB	19	0	457	1774	0.09937297055200985	0.020178847431308065	0.0	0.2240483186899674	REACT:R-HSA-512988	"Interleukin-3 5 and GM-CSF signaling"	30.7	inferior temporal gyrus
PDGFRB	19	0	457	1774	0.09937297055200985	0.020178847431308065	0.0	0.2240483186899674	REACT:R-HSA-512988	"Interleukin-3 5 and GM-CSF signaling"	26.7	intraparietal deep sulcus
PDGFRB	19	0	457	1774	0.09937297055200985	0.020178847431308065	0.0	0.2240483186899674	REACT:R-HSA-512988	"Interleukin-3 5 and GM-CSF signaling"	22.9	Kolliker-Fuse nucleus
PDGFRB	19	0	457	1774	0.09937297055200985	0.020178847431308065	0.0	0.2240483186899674	REACT:R-HSA-512988	"Interleukin-3 5 and GM-CSF signaling"	23.2	lateral amygdala
PDGFRB	19	0	457	1774	0.09937297055200985	0.020178847431308065	0.0	0.2240483186899674	REACT:R-HSA-512988	"Interleukin-3 5 and GM-CSF signaling"	12.3	lateral funiculus (white matter)
PDGFRB	19	0	457	1774	0.09937297055200985	0.020178847431308065	0.0	0.2240483186899674	REACT:R-HSA-512988	"Interleukin-3 5 and GM-CSF signaling"	20.1	lateral geniculate body
PDGFRB	19	0	457	1774	0.09937297055200985	0.020178847431308065	0.0	0.2240483186899674	REACT:R-HSA-512988	"Interleukin-3 5 and GM-CSF signaling"	16.5	lateral hypothalamic area
PDGFRB	19	0	457	1774	0.09937297055200985	0.020178847431308065	0.0	0.2240483186899674	REACT:R-HSA-512988	"Interleukin-3 5 and GM-CSF signaling"	19.6	lateral lemniscal nuclei
PDGFRB	19	0	457	1774	0.09937297055200985	0.020178847431308065	0.0	0.2240483186899674	REACT:R-HSA-512988	"Interleukin-3 5 and GM-CSF signaling"	15.8	lateral medullary reticular nucleus
PDGFRB	19	0	457	1774	0.09937297055200985	0.020178847431308065	0.0	0.2240483186899674	REACT:R-HSA-512988	"Interleukin-3 5 and GM-CSF signaling"	18.3	lateral parabrachial nucleus
PDGFRB	19	0	457	1774	0.09937297055200985	0.020178847431308065	0.0	0.2240483186899674	REACT:R-HSA-512988	"Interleukin-3 5 and GM-CSF signaling"	21.0	lateral thalamic nuclei
PDGFRB	19	0	457	1774	0.09937297055200985	0.020178847431308065	0.0	0.2240483186899674	REACT:R-HSA-512988	"Interleukin-3 5 and GM-CSF signaling"	19.9	lateral vestibular nucleus
PDGFRB	19	0	457	1774	0.09937297055200985	0.020178847431308065	0.0	0.2240483186899674	REACT:R-HSA-512988	"Interleukin-3 5 and GM-CSF signaling"	27.1	lingual gyrus
PDGFRB	19	0	457	1774	0.09937297055200985	0.020178847431308065	0.0	0.2240483186899674	REACT:R-HSA-512988	"Interleukin-3 5 and GM-CSF signaling"	19.8	locus coeruleus
PDGFRB	19	0	457	1774	0.09937297055200985	0.020178847431308065	0.0	0.2240483186899674	REACT:R-HSA-512988	"Interleukin-3 5 and GM-CSF signaling"	26.1	mammillary body
PDGFRB	19	0	457	1774	0.09937297055200985	0.020178847431308065	0.0	0.2240483186899674	REACT:R-HSA-512988	"Interleukin-3 5 and GM-CSF signaling"	22.8	medial dorsal thalamic nucleus
PDGFRB	19	0	457	1774	0.09937297055200985	0.020178847431308065	0.0	0.2240483186899674	REACT:R-HSA-512988	"Interleukin-3 5 and GM-CSF signaling"	19.1	medial geniculate body
PDGFRB	19	0	457	1774	0.09937297055200985	0.020178847431308065	0.0	0.2240483186899674	REACT:R-HSA-512988	"Interleukin-3 5 and GM-CSF signaling"	18.2	medial olivary nucleus
PDGFRB	19	0	457	1774	0.09937297055200985	0.020178847431308065	0.0	0.2240483186899674	REACT:R-HSA-512988	"Interleukin-3 5 and GM-CSF signaling"	25.3	medial parabrachial nucleus
PDGFRB	19	0	457	1774	0.09937297055200985	0.020178847431308065	0.0	0.2240483186899674	REACT:R-HSA-512988	"Interleukin-3 5 and GM-CSF signaling"	17.8	medial periolivary nuclei
PDGFRB	19	0	457	1774	0.09937297055200985	0.020178847431308065	0.0	0.2240483186899674	REACT:R-HSA-512988	"Interleukin-3 5 and GM-CSF signaling"	17.2	medial vestibular nucleus
PDGFRB	19	0	457	1774	0.09937297055200985	0.020178847431308065	0.0	0.2240483186899674	REACT:R-HSA-512988	"Interleukin-3 5 and GM-CSF signaling"	26.3	median raphe nucleus
PDGFRB	19	0	457	1774	0.09937297055200985	0.020178847431308065	0.0	0.2240483186899674	REACT:R-HSA-512988	"Interleukin-3 5 and GM-CSF signaling"	26.1	middle cingulate cortex
PDGFRB	19	0	457	1774	0.09937297055200985	0.020178847431308065	0.0	0.2240483186899674	REACT:R-HSA-512988	"Interleukin-3 5 and GM-CSF signaling"	27.1	middle temporal gyrus
PDGFRB	19	0	457	1774	0.09937297055200985	0.020178847431308065	0.0	0.2240483186899674	REACT:R-HSA-512988	"Interleukin-3 5 and GM-CSF signaling"	14.5	motor facial nucleus
PDGFRB	19	0	457	1774	0.09937297055200985	0.020178847431308065	0.0	0.2240483186899674	REACT:R-HSA-512988	"Interleukin-3 5 and GM-CSF signaling"	19.5	motor hypoglossal nucleus
PDGFRB	19	0	457	1774	0.09937297055200985	0.020178847431308065	0.0	0.2240483186899674	REACT:R-HSA-512988	"Interleukin-3 5 and GM-CSF signaling"	21.2	motor trigeminal nucleus
PDGFRB	19	0	457	1774	0.09937297055200985	0.020178847431308065	0.0	0.2240483186899674	REACT:R-HSA-512988	"Interleukin-3 5 and GM-CSF signaling"	14.6	nuclei of the trapezoid body
PDGFRB	19	0	457	1774	0.09937297055200985	0.020178847431308065	0.0	0.2240483186899674	REACT:R-HSA-512988	"Interleukin-3 5 and GM-CSF signaling"	27.3	nucleus accumbens
PDGFRB	19	0	457	1774	0.09937297055200985	0.020178847431308065	0.0	0.2240483186899674	REACT:R-HSA-512988	"Interleukin-3 5 and GM-CSF signaling"	20.8	nucleus ambiguus
PDGFRB	19	0	457	1774	0.09937297055200985	0.020178847431308065	0.0	0.2240483186899674	REACT:R-HSA-512988	"Interleukin-3 5 and GM-CSF signaling"	24.8	nucleus basalis of Meynert
PDGFRB	19	0	457	1774	0.09937297055200985	0.020178847431308065	0.0	0.2240483186899674	REACT:R-HSA-512988	"Interleukin-3 5 and GM-CSF signaling"	16.3	nucleus cuneatus
PDGFRB	19	0	457	1774	0.09937297055200985	0.020178847431308065	0.0	0.2240483186899674	REACT:R-HSA-512988	"Interleukin-3 5 and GM-CSF signaling"	11.8	nucleus gracilis
PDGFRB	19	0	457	1774	0.09937297055200985	0.020178847431308065	0.0	0.2240483186899674	REACT:R-HSA-512988	"Interleukin-3 5 and GM-CSF signaling"	24.7	nucleus of the diagonal band
PDGFRB	19	0	457	1774	0.09937297055200985	0.020178847431308065	0.0	0.2240483186899674	REACT:R-HSA-512988	"Interleukin-3 5 and GM-CSF signaling"	13.8	nucleus raphe magnus
PDGFRB	19	0	457	1774	0.09937297055200985	0.020178847431308065	0.0	0.2240483186899674	REACT:R-HSA-512988	"Interleukin-3 5 and GM-CSF signaling"	19.6	nucleus raphe obscurus
PDGFRB	19	0	457	1774	0.09937297055200985	0.020178847431308065	0.0	0.2240483186899674	REACT:R-HSA-512988	"Interleukin-3 5 and GM-CSF signaling"	18.3	nucleus raphe pallidus
PDGFRB	19	0	457	1774	0.09937297055200985	0.020178847431308065	0.0	0.2240483186899674	REACT:R-HSA-512988	"Interleukin-3 5 and GM-CSF signaling"	27.0	nucleus reuniens
PDGFRB	19	0	457	1774	0.09937297055200985	0.020178847431308065	0.0	0.2240483186899674	REACT:R-HSA-512988	"Interleukin-3 5 and GM-CSF signaling"	32.3	nucleus rhomboideus
PDGFRB	19	0	457	1774	0.09937297055200985	0.020178847431308065	0.0	0.2240483186899674	REACT:R-HSA-512988	"Interleukin-3 5 and GM-CSF signaling"	21.5	nucleus tractus solitarii
PDGFRB	19	0	457	1774	0.09937297055200985	0.020178847431308065	0.0	0.2240483186899674	REACT:R-HSA-512988	"Interleukin-3 5 and GM-CSF signaling"	31.8	occipital cortex
PDGFRB	19	0	457	1774	0.09937297055200985	0.020178847431308065	0.0	0.2240483186899674	REACT:R-HSA-512988	"Interleukin-3 5 and GM-CSF signaling"	19.3	occipital cortex (white matter)
PDGFRB	19	0	457	1774	0.09937297055200985	0.020178847431308065	0.0	0.2240483186899674	REACT:R-HSA-512988	"Interleukin-3 5 and GM-CSF signaling"	29.0	olfactory area
PDGFRB	19	0	457	1774	0.09937297055200985	0.020178847431308065	0.0	0.2240483186899674	REACT:R-HSA-512988	"Interleukin-3 5 and GM-CSF signaling"	22.8	olfactory tubercle
PDGFRB	19	0	457	1774	0.09937297055200985	0.020178847431308065	0.0	0.2240483186899674	REACT:R-HSA-512988	"Interleukin-3 5 and GM-CSF signaling"	42.2	orbitofrontal gyrus, anterior
PDGFRB	19	0	457	1774	0.09937297055200985	0.020178847431308065	0.0	0.2240483186899674	REACT:R-HSA-512988	"Interleukin-3 5 and GM-CSF signaling"	19.8	paracentral lobule, anterior
PDGFRB	19	0	457	1774	0.09937297055200985	0.020178847431308065	0.0	0.2240483186899674	REACT:R-HSA-512988	"Interleukin-3 5 and GM-CSF signaling"	21.3	paracentral lobule, posterior
PDGFRB	19	0	457	1774	0.09937297055200985	0.020178847431308065	0.0	0.2240483186899674	REACT:R-HSA-512988	"Interleukin-3 5 and GM-CSF signaling"	23.6	parahippocampal cortex
PDGFRB	19	0	457	1774	0.09937297055200985	0.020178847431308065	0.0	0.2240483186899674	REACT:R-HSA-512988	"Interleukin-3 5 and GM-CSF signaling"	20.1	parahippocampal cortex (white matter)
PDGFRB	19	0	457	1774	0.09937297055200985	0.020178847431308065	0.0	0.2240483186899674	REACT:R-HSA-512988	"Interleukin-3 5 and GM-CSF signaling"	22.1	paramedian reticular nucleus
PDGFRB	19	0	457	1774	0.09937297055200985	0.020178847431308065	0.0	0.2240483186899674	REACT:R-HSA-512988	"Interleukin-3 5 and GM-CSF signaling"	13.0	paraventricular nucleus
PDGFRB	19	0	457	1774	0.09937297055200985	0.020178847431308065	0.0	0.2240483186899674	REACT:R-HSA-512988	"Interleukin-3 5 and GM-CSF signaling"	26.4	parietal operculum
PDGFRB	19	0	457	1774	0.09937297055200985	0.020178847431308065	0.0	0.2240483186899674	REACT:R-HSA-512988	"Interleukin-3 5 and GM-CSF signaling"	25.6	parieto-insular cortex
PDGFRB	19	0	457	1774	0.09937297055200985	0.020178847431308065	0.0	0.2240483186899674	REACT:R-HSA-512988	"Interleukin-3 5 and GM-CSF signaling"	24.5	parieto-occipital transitional area
PDGFRB	19	0	457	1774	0.09937297055200985	0.020178847431308065	0.0	0.2240483186899674	REACT:R-HSA-512988	"Interleukin-3 5 and GM-CSF signaling"	15.5	parieto-temporal junction (white matter)
PDGFRB	19	0	457	1774	0.09937297055200985	0.020178847431308065	0.0	0.2240483186899674	REACT:R-HSA-512988	"Interleukin-3 5 and GM-CSF signaling"	22.3	parvicellular reticular nuclei
PDGFRB	19	0	457	1774	0.09937297055200985	0.020178847431308065	0.0	0.2240483186899674	REACT:R-HSA-512988	"Interleukin-3 5 and GM-CSF signaling"	20.9	parvicellular reticular nuclei, medullary
PDGFRB	19	0	457	1774	0.09937297055200985	0.020178847431308065	0.0	0.2240483186899674	REACT:R-HSA-512988	"Interleukin-3 5 and GM-CSF signaling"	21.1	pedunculopontine tegmental nucleus
PDGFRB	19	0	457	1774	0.09937297055200985	0.020178847431308065	0.0	0.2240483186899674	REACT:R-HSA-512988	"Interleukin-3 5 and GM-CSF signaling"	19.7	periaquaductal grey, anterior
PDGFRB	19	0	457	1774	0.09937297055200985	0.020178847431308065	0.0	0.2240483186899674	REACT:R-HSA-512988	"Interleukin-3 5 and GM-CSF signaling"	25.0	periaquaductal grey, dorsal
PDGFRB	19	0	457	1774	0.09937297055200985	0.020178847431308065	0.0	0.2240483186899674	REACT:R-HSA-512988	"Interleukin-3 5 and GM-CSF signaling"	29.9	periaquaductal grey, lateral
PDGFRB	19	0	457	1774	0.09937297055200985	0.020178847431308065	0.0	0.2240483186899674	REACT:R-HSA-512988	"Interleukin-3 5 and GM-CSF signaling"	25.9	perirhinal gyrus
PDGFRB	19	0	457	1774	0.09937297055200985	0.020178847431308065	0.0	0.2240483186899674	REACT:R-HSA-512988	"Interleukin-3 5 and GM-CSF signaling"	15.1	peritrigeminal nucleus
PDGFRB	19	0	457	1774	0.09937297055200985	0.020178847431308065	0.0	0.2240483186899674	REACT:R-HSA-512988	"Interleukin-3 5 and GM-CSF signaling"	29.8	piriform cortex
PDGFRB	19	0	457	1774	0.09937297055200985	0.020178847431308065	0.0	0.2240483186899674	REACT:R-HSA-512988	"Interleukin-3 5 and GM-CSF signaling"	16.9	pontine nuclei
PDGFRB	19	0	457	1774	0.09937297055200985	0.020178847431308065	0.0	0.2240483186899674	REACT:R-HSA-512988	"Interleukin-3 5 and GM-CSF signaling"	25.0	pontine raphe nucleus
PDGFRB	19	0	457	1774	0.09937297055200985	0.020178847431308065	0.0	0.2240483186899674	REACT:R-HSA-512988	"Interleukin-3 5 and GM-CSF signaling"	17.7	postcentral gyrus
PDGFRB	19	0	457	1774	0.09937297055200985	0.020178847431308065	0.0	0.2240483186899674	REACT:R-HSA-512988	"Interleukin-3 5 and GM-CSF signaling"	25.3	postcentral gyrus, dorsal
PDGFRB	19	0	457	1774	0.09937297055200985	0.020178847431308065	0.0	0.2240483186899674	REACT:R-HSA-512988	"Interleukin-3 5 and GM-CSF signaling"	30.0	postcentral gyrus, middle
PDGFRB	19	0	457	1774	0.09937297055200985	0.020178847431308065	0.0	0.2240483186899674	REACT:R-HSA-512988	"Interleukin-3 5 and GM-CSF signaling"	23.5	postcentral gyrus, ventral
PDGFRB	19	0	457	1774	0.09937297055200985	0.020178847431308065	0.0	0.2240483186899674	REACT:R-HSA-512988	"Interleukin-3 5 and GM-CSF signaling"	16.7	posterior cingulate cortex
PDGFRB	19	0	457	1774	0.09937297055200985	0.020178847431308065	0.0	0.2240483186899674	REACT:R-HSA-512988	"Interleukin-3 5 and GM-CSF signaling"	26.7	posterior cingulate cortex, dorsal
PDGFRB	19	0	457	1774	0.09937297055200985	0.020178847431308065	0.0	0.2240483186899674	REACT:R-HSA-512988	"Interleukin-3 5 and GM-CSF signaling"	29.4	posterior cingulate cortex, ventral
PDGFRB	19	0	457	1774	0.09937297055200985	0.020178847431308065	0.0	0.2240483186899674	REACT:R-HSA-512988	"Interleukin-3 5 and GM-CSF signaling"	24.9	posterior insular cortex
PDGFRB	19	0	457	1774	0.09937297055200985	0.020178847431308065	0.0	0.2240483186899674	REACT:R-HSA-512988	"Interleukin-3 5 and GM-CSF signaling"	20.3	posterior thalamic nucleus
PDGFRB	19	0	457	1774	0.09937297055200985	0.020178847431308065	0.0	0.2240483186899674	REACT:R-HSA-512988	"Interleukin-3 5 and GM-CSF signaling"	24.4	posteroventral cochlear nucleus
PDGFRB	19	0	457	1774	0.09937297055200985	0.020178847431308065	0.0	0.2240483186899674	REACT:R-HSA-512988	"Interleukin-3 5 and GM-CSF signaling"	32.7	precentral gyrus
PDGFRB	19	0	457	1774	0.09937297055200985	0.020178847431308065	0.0	0.2240483186899674	REACT:R-HSA-512988	"Interleukin-3 5 and GM-CSF signaling"	23.0	precentral gyrus, dorsal
PDGFRB	19	0	457	1774	0.09937297055200985	0.020178847431308065	0.0	0.2240483186899674	REACT:R-HSA-512988	"Interleukin-3 5 and GM-CSF signaling"	25.2	precentral gyrus, middle
PDGFRB	19	0	457	1774	0.09937297055200985	0.020178847431308065	0.0	0.2240483186899674	REACT:R-HSA-512988	"Interleukin-3 5 and GM-CSF signaling"	23.9	precentral gyrus, ventral
PDGFRB	19	0	457	1774	0.09937297055200985	0.020178847431308065	0.0	0.2240483186899674	REACT:R-HSA-512988	"Interleukin-3 5 and GM-CSF signaling"	22.2	precuneus
PDGFRB	19	0	457	1774	0.09937297055200985	0.020178847431308065	0.0	0.2240483186899674	REACT:R-HSA-512988	"Interleukin-3 5 and GM-CSF signaling"	26.9	premotor cortex, dorsal
PDGFRB	19	0	457	1774	0.09937297055200985	0.020178847431308065	0.0	0.2240483186899674	REACT:R-HSA-512988	"Interleukin-3 5 and GM-CSF signaling"	23.6	premotor cortex, ventral
PDGFRB	19	0	457	1774	0.09937297055200985	0.020178847431308065	0.0	0.2240483186899674	REACT:R-HSA-512988	"Interleukin-3 5 and GM-CSF signaling"	22.5	preoptic area
PDGFRB	19	0	457	1774	0.09937297055200985	0.020178847431308065	0.0	0.2240483186899674	REACT:R-HSA-512988	"Interleukin-3 5 and GM-CSF signaling"	20.9	prepositus hypoglossal nucleus
PDGFRB	19	0	457	1774	0.09937297055200985	0.020178847431308065	0.0	0.2240483186899674	REACT:R-HSA-512988	"Interleukin-3 5 and GM-CSF signaling"	22.6	pretectal area
PDGFRB	19	0	457	1774	0.09937297055200985	0.020178847431308065	0.0	0.2240483186899674	REACT:R-HSA-512988	"Interleukin-3 5 and GM-CSF signaling"	19.1	principal sensory trigeminal nucleus
PDGFRB	19	0	457	1774	0.09937297055200985	0.020178847431308065	0.0	0.2240483186899674	REACT:R-HSA-512988	"Interleukin-3 5 and GM-CSF signaling"	19.3	pulvinar
PDGFRB	19	0	457	1774	0.09937297055200985	0.020178847431308065	0.0	0.2240483186899674	REACT:R-HSA-512988	"Interleukin-3 5 and GM-CSF signaling"	25.6	putamen
PDGFRB	19	0	457	1774	0.09937297055200985	0.020178847431308065	0.0	0.2240483186899674	REACT:R-HSA-512988	"Interleukin-3 5 and GM-CSF signaling"	24.6	red nucleus
PDGFRB	19	0	457	1774	0.09937297055200985	0.020178847431308065	0.0	0.2240483186899674	REACT:R-HSA-512988	"Interleukin-3 5 and GM-CSF signaling"	19.5	reticular pontine nucleus, caudal
PDGFRB	19	0	457	1774	0.09937297055200985	0.020178847431308065	0.0	0.2240483186899674	REACT:R-HSA-512988	"Interleukin-3 5 and GM-CSF signaling"	23.2	reticular pontine nucleus, oral
PDGFRB	19	0	457	1774	0.09937297055200985	0.020178847431308065	0.0	0.2240483186899674	REACT:R-HSA-512988	"Interleukin-3 5 and GM-CSF signaling"	19.2	reticulotegmental nucleus
PDGFRB	19	0	457	1774	0.09937297055200985	0.020178847431308065	0.0	0.2240483186899674	REACT:R-HSA-512988	"Interleukin-3 5 and GM-CSF signaling"	15.0	retrosplenial cortex
PDGFRB	19	0	457	1774	0.09937297055200985	0.020178847431308065	0.0	0.2240483186899674	REACT:R-HSA-512988	"Interleukin-3 5 and GM-CSF signaling"	25.5	septal nuclei
PDGFRB	19	0	457	1774	0.09937297055200985	0.020178847431308065	0.0	0.2240483186899674	REACT:R-HSA-512988	"Interleukin-3 5 and GM-CSF signaling"	23.1	somatomor cortex, precentral gyrus (white matter)
PDGFRB	19	0	457	1774	0.09937297055200985	0.020178847431308065	0.0	0.2240483186899674	REACT:R-HSA-512988	"Interleukin-3 5 and GM-CSF signaling"	19.9	somatosensory cortex, postcentral gyrus, ventral (white matter)
PDGFRB	19	0	457	1774	0.09937297055200985	0.020178847431308065	0.0	0.2240483186899674	REACT:R-HSA-512988	"Interleukin-3 5 and GM-CSF signaling"	14.6	spinal trigeminal nucleus, caudal
PDGFRB	19	0	457	1774	0.09937297055200985	0.020178847431308065	0.0	0.2240483186899674	REACT:R-HSA-512988	"Interleukin-3 5 and GM-CSF signaling"	16.7	spinal trigeminal nucleus, interpolar
PDGFRB	19	0	457	1774	0.09937297055200985	0.020178847431308065	0.0	0.2240483186899674	REACT:R-HSA-512988	"Interleukin-3 5 and GM-CSF signaling"	22.3	spinal trigeminal nucleus, oral
PDGFRB	19	0	457	1774	0.09937297055200985	0.020178847431308065	0.0	0.2240483186899674	REACT:R-HSA-512988	"Interleukin-3 5 and GM-CSF signaling"	17.2	spinal vestibular nucleus
PDGFRB	19	0	457	1774	0.09937297055200985	0.020178847431308065	0.0	0.2240483186899674	REACT:R-HSA-512988	"Interleukin-3 5 and GM-CSF signaling"	20.3	stria terminalis, bed nucleus
PDGFRB	19	0	457	1774	0.09937297055200985	0.020178847431308065	0.0	0.2240483186899674	REACT:R-HSA-512988	"Interleukin-3 5 and GM-CSF signaling"	28.3	subcentral gyrus, S2
PDGFRB	19	0	457	1774	0.09937297055200985	0.020178847431308065	0.0	0.2240483186899674	REACT:R-HSA-512988	"Interleukin-3 5 and GM-CSF signaling"	25.2	subcoeruleus area
PDGFRB	19	0	457	1774	0.09937297055200985	0.020178847431308065	0.0	0.2240483186899674	REACT:R-HSA-512988	"Interleukin-3 5 and GM-CSF signaling"	22.7	subiculum
PDGFRB	19	0	457	1774	0.09937297055200985	0.020178847431308065	0.0	0.2240483186899674	REACT:R-HSA-512988	"Interleukin-3 5 and GM-CSF signaling"	20.0	substantia nigra
PDGFRB	19	0	457	1774	0.09937297055200985	0.020178847431308065	0.0	0.2240483186899674	REACT:R-HSA-512988	"Interleukin-3 5 and GM-CSF signaling"	21.9	subthalamic nucleus
PDGFRB	19	0	457	1774	0.09937297055200985	0.020178847431308065	0.0	0.2240483186899674	REACT:R-HSA-512988	"Interleukin-3 5 and GM-CSF signaling"	21.6	superior colliculus
PDGFRB	19	0	457	1774	0.09937297055200985	0.020178847431308065	0.0	0.2240483186899674	REACT:R-HSA-512988	"Interleukin-3 5 and GM-CSF signaling"	17.8	superior olive
PDGFRB	19	0	457	1774	0.09937297055200985	0.020178847431308065	0.0	0.2240483186899674	REACT:R-HSA-512988	"Interleukin-3 5 and GM-CSF signaling"	27.3	superior parietal lobule
PDGFRB	19	0	457	1774	0.09937297055200985	0.020178847431308065	0.0	0.2240483186899674	REACT:R-HSA-512988	"Interleukin-3 5 and GM-CSF signaling"	28.6	superior temporal gyrus
PDGFRB	19	0	457	1774	0.09937297055200985	0.020178847431308065	0.0	0.2240483186899674	REACT:R-HSA-512988	"Interleukin-3 5 and GM-CSF signaling"	20.8	superior vestibular nucleus
PDGFRB	19	0	457	1774	0.09937297055200985	0.020178847431308065	0.0	0.2240483186899674	REACT:R-HSA-512988	"Interleukin-3 5 and GM-CSF signaling"	21.6	supplementary motor cortex
PDGFRB	19	0	457	1774	0.09937297055200985	0.020178847431308065	0.0	0.2240483186899674	REACT:R-HSA-512988	"Interleukin-3 5 and GM-CSF signaling"	26.5	supramarginal gyrus
PDGFRB	19	0	457	1774	0.09937297055200985	0.020178847431308065	0.0	0.2240483186899674	REACT:R-HSA-512988	"Interleukin-3 5 and GM-CSF signaling"	23.8	supraoptic nucleus
PDGFRB	19	0	457	1774	0.09937297055200985	0.020178847431308065	0.0	0.2240483186899674	REACT:R-HSA-512988	"Interleukin-3 5 and GM-CSF signaling"	26.6	temporal pole
PDGFRB	19	0	457	1774	0.09937297055200985	0.020178847431308065	0.0	0.2240483186899674	REACT:R-HSA-512988	"Interleukin-3 5 and GM-CSF signaling"	22.6	temporal white matter
PDGFRB	19	0	457	1774	0.09937297055200985	0.020178847431308065	0.0	0.2240483186899674	REACT:R-HSA-512988	"Interleukin-3 5 and GM-CSF signaling"	27.5	temporo-insular cortex, parainsular gyrus
PDGFRB	19	0	457	1774	0.09937297055200985	0.020178847431308065	0.0	0.2240483186899674	REACT:R-HSA-512988	"Interleukin-3 5 and GM-CSF signaling"	29.3	temporo-occipital transitional zone
PDGFRB	19	0	457	1774	0.09937297055200985	0.020178847431308065	0.0	0.2240483186899674	REACT:R-HSA-512988	"Interleukin-3 5 and GM-CSF signaling"	27.3	transversal temporal gyrus, anterior
PDGFRB	19	0	457	1774	0.09937297055200985	0.020178847431308065	0.0	0.2240483186899674	REACT:R-HSA-512988	"Interleukin-3 5 and GM-CSF signaling"	25.5	transversal temporal gyrus, posterior
PDGFRB	19	0	457	1774	0.09937297055200985	0.020178847431308065	0.0	0.2240483186899674	REACT:R-HSA-512988	"Interleukin-3 5 and GM-CSF signaling"	21.0	ventral medullary reticular nucleus
PDGFRB	19	0	457	1774	0.09937297055200985	0.020178847431308065	0.0	0.2240483186899674	REACT:R-HSA-512988	"Interleukin-3 5 and GM-CSF signaling"	18.2	ventral periolivary nuclei
PDGFRB	19	0	457	1774	0.09937297055200985	0.020178847431308065	0.0	0.2240483186899674	REACT:R-HSA-512988	"Interleukin-3 5 and GM-CSF signaling"	22.9	ventral posterolateral thalamic nucleus
PDGFRB	19	0	457	1774	0.09937297055200985	0.020178847431308065	0.0	0.2240483186899674	REACT:R-HSA-512988	"Interleukin-3 5 and GM-CSF signaling"	25.5	ventral posteromedial thalamic nucleus
PDGFRB	19	0	457	1774	0.09937297055200985	0.020178847431308065	0.0	0.2240483186899674	REACT:R-HSA-512988	"Interleukin-3 5 and GM-CSF signaling"	23.3	ventral tegmental area
PDGFRB	19	0	457	1774	0.09937297055200985	0.020178847431308065	0.0	0.2240483186899674	REACT:R-HSA-512988	"Interleukin-3 5 and GM-CSF signaling"	20.5	ventral thalamic nuclei
PDGFRB	19	0	457	1774	0.09937297055200985	0.020178847431308065	0.0	0.2240483186899674	REACT:R-HSA-512988	"Interleukin-3 5 and GM-CSF signaling"	17.1	ventrolateral medulla, A1-C1 cell groups
PDGFRB	19	0	457	1774	0.09937297055200985	0.020178847431308065	0.0	0.2240483186899674	REACT:R-HSA-512988	"Interleukin-3 5 and GM-CSF signaling"	17.3	ventrolateral tegmental area, A5 NE cell group
PDGFRB	19	0	457	1774	0.09937297055200985	0.020178847431308065	0.0	0.2240483186899674	REACT:R-HSA-512988	"Interleukin-3 5 and GM-CSF signaling"	21.1	ventromedial nucleus
PDGFRB	19	0	457	1774	0.09937297055200985	0.020178847431308065	0.0	0.2240483186899674	REACT:R-HSA-512988	"Interleukin-3 5 and GM-CSF signaling"	14.8	vermis
PDGFRB	19	0	457	1774	0.09937297055200985	0.020178847431308065	0.0	0.2240483186899674	REACT:R-HSA-512988	"Interleukin-3 5 and GM-CSF signaling"	24.6	zona incerta
PDGFRB	19	0	457	1774	0.09937297055200985	0.020178847431308065	0.0	0.2240483186899674	REACT:R-HSA-912526	Interleukin receptor SHC signaling	20.6	amygdala
PDGFRB	19	0	457	1774	0.09937297055200985	0.020178847431308065	0.0	0.2240483186899674	REACT:R-HSA-912526	Interleukin receptor SHC signaling	25.9	angular gyrus
PDGFRB	19	0	457	1774	0.09937297055200985	0.020178847431308065	0.0	0.2240483186899674	REACT:R-HSA-912526	Interleukin receptor SHC signaling	15.5	angular gyrus (white matter)
PDGFRB	19	0	457	1774	0.09937297055200985	0.020178847431308065	0.0	0.2240483186899674	REACT:R-HSA-912526	Interleukin receptor SHC signaling	29.5	anterior cingulate cortex, supragenual-dorsal
PDGFRB	19	0	457	1774	0.09937297055200985	0.020178847431308065	0.0	0.2240483186899674	REACT:R-HSA-912526	Interleukin receptor SHC signaling	23.9	anterior cingulate cortex, supragenual-ventral
PDGFRB	19	0	457	1774	0.09937297055200985	0.020178847431308065	0.0	0.2240483186899674	REACT:R-HSA-912526	Interleukin receptor SHC signaling	19.8	anterior cochlear nucleus, ventral
PDGFRB	19	0	457	1774	0.09937297055200985	0.020178847431308065	0.0	0.2240483186899674	REACT:R-HSA-912526	Interleukin receptor SHC signaling	15.0	anterior funiculus (white matter)
PDGFRB	19	0	457	1774	0.09937297055200985	0.020178847431308065	0.0	0.2240483186899674	REACT:R-HSA-912526	Interleukin receptor SHC signaling	33.5	anterior insular cortex, dorsal
PDGFRB	19	0	457	1774	0.09937297055200985	0.020178847431308065	0.0	0.2240483186899674	REACT:R-HSA-912526	Interleukin receptor SHC signaling	25.3	anterior insular cortex, ventral
PDGFRB	19	0	457	1774	0.09937297055200985	0.020178847431308065	0.0	0.2240483186899674	REACT:R-HSA-912526	Interleukin receptor SHC signaling	20.9	anterior thalamic nucleus, ventral
PDGFRB	19	0	457	1774	0.09937297055200985	0.020178847431308065	0.0	0.2240483186899674	REACT:R-HSA-912526	Interleukin receptor SHC signaling	19.3	arcuate nucleus
PDGFRB	19	0	457	1774	0.09937297055200985	0.020178847431308065	0.0	0.2240483186899674	REACT:R-HSA-912526	Interleukin receptor SHC signaling	23.1	area parastriata, inferior
PDGFRB	19	0	457	1774	0.09937297055200985	0.020178847431308065	0.0	0.2240483186899674	REACT:R-HSA-912526	Interleukin receptor SHC signaling	23.3	area parastriata, parietal
PDGFRB	19	0	457	1774	0.09937297055200985	0.020178847431308065	0.0	0.2240483186899674	REACT:R-HSA-912526	Interleukin receptor SHC signaling	20.7	area parastriata, superior
PDGFRB	19	0	457	1774	0.09937297055200985	0.020178847431308065	0.0	0.2240483186899674	REACT:R-HSA-912526	Interleukin receptor SHC signaling	23.7	area parastriata, temporal
PDGFRB	19	0	457	1774	0.09937297055200985	0.020178847431308065	0.0	0.2240483186899674	REACT:R-HSA-912526	Interleukin receptor SHC signaling	18.0	area postrema
PDGFRB	19	0	457	1774	0.09937297055200985	0.020178847431308065	0.0	0.2240483186899674	REACT:R-HSA-912526	Interleukin receptor SHC signaling	29.7	area striata
PDGFRB	19	0	457	1774	0.09937297055200985	0.020178847431308065	0.0	0.2240483186899674	REACT:R-HSA-912526	Interleukin receptor SHC signaling	19.5	area striata (white matter)
PDGFRB	19	0	457	1774	0.09937297055200985	0.020178847431308065	0.0	0.2240483186899674	REACT:R-HSA-912526	Interleukin receptor SHC signaling	20.8	basal amygdala
PDGFRB	19	0	457	1774	0.09937297055200985	0.020178847431308065	0.0	0.2240483186899674	REACT:R-HSA-912526	Interleukin receptor SHC signaling	25.0	caudate nucleus
PDGFRB	19	0	457	1774	0.09937297055200985	0.020178847431308065	0.0	0.2240483186899674	REACT:R-HSA-912526	Interleukin receptor SHC signaling	21.4	central amygdala
PDGFRB	19	0	457	1774	0.09937297055200985	0.020178847431308065	0.0	0.2240483186899674	REACT:R-HSA-912526	Interleukin receptor SHC signaling	26.2	centromedial thalamic nucleus
PDGFRB	19	0	457	1774	0.09937297055200985	0.020178847431308065	0.0	0.2240483186899674	REACT:R-HSA-912526	Interleukin receptor SHC signaling	16.9	cerebellar cortex
PDGFRB	19	0	457	1774	0.09937297055200985	0.020178847431308065	0.0	0.2240483186899674	REACT:R-HSA-912526	Interleukin receptor SHC signaling	22.2	cerebellar nuclei
PDGFRB	19	0	457	1774	0.09937297055200985	0.020178847431308065	0.0	0.2240483186899674	REACT:R-HSA-912526	Interleukin receptor SHC signaling	20.1	cerebellar white matter
PDGFRB	19	0	457	1774	0.09937297055200985	0.020178847431308065	0.0	0.2240483186899674	REACT:R-HSA-912526	Interleukin receptor SHC signaling	15.9	cervical spinal cord, central gray
PDGFRB	19	0	457	1774	0.09937297055200985	0.020178847431308065	0.0	0.2240483186899674	REACT:R-HSA-912526	Interleukin receptor SHC signaling	11.9	cervical spinal cord, dorsal horn
PDGFRB	19	0	457	1774	0.09937297055200985	0.020178847431308065	0.0	0.2240483186899674	REACT:R-HSA-912526	Interleukin receptor SHC signaling	14.5	cervical spinal cord, ventral horn
PDGFRB	19	0	457	1774	0.09937297055200985	0.020178847431308065	0.0	0.2240483186899674	REACT:R-HSA-912526	Interleukin receptor SHC signaling	59.4	choroid plexus
PDGFRB	19	0	457	1774	0.09937297055200985	0.020178847431308065	0.0	0.2240483186899674	REACT:R-HSA-912526	Interleukin receptor SHC signaling	20.9	claustrum
PDGFRB	19	0	457	1774	0.09937297055200985	0.020178847431308065	0.0	0.2240483186899674	REACT:R-HSA-912526	Interleukin receptor SHC signaling	17.4	corpus callosum, genu (white matter)
PDGFRB	19	0	457	1774	0.09937297055200985	0.020178847431308065	0.0	0.2240483186899674	REACT:R-HSA-912526	Interleukin receptor SHC signaling	14.9	corpus callosum, splenium (white matter)
PDGFRB	19	0	457	1774	0.09937297055200985	0.020178847431308065	0.0	0.2240483186899674	REACT:R-HSA-912526	Interleukin receptor SHC signaling	21.1	corticomedial amygdala
PDGFRB	19	0	457	1774	0.09937297055200985	0.020178847431308065	0.0	0.2240483186899674	REACT:R-HSA-912526	Interleukin receptor SHC signaling	22.5	cuneiform nucleus
PDGFRB	19	0	457	1774	0.09937297055200985	0.020178847431308065	0.0	0.2240483186899674	REACT:R-HSA-912526	Interleukin receptor SHC signaling	20.4	dentate gyrus
PDGFRB	19	0	457	1774	0.09937297055200985	0.020178847431308065	0.0	0.2240483186899674	REACT:R-HSA-912526	Interleukin receptor SHC signaling	20.4	dorsal cochlear nucleus
PDGFRB	19	0	457	1774	0.09937297055200985	0.020178847431308065	0.0	0.2240483186899674	REACT:R-HSA-912526	Interleukin receptor SHC signaling	9.4	dorsal funiculus (white matter)
PDGFRB	19	0	457	1774	0.09937297055200985	0.020178847431308065	0.0	0.2240483186899674	REACT:R-HSA-912526	Interleukin receptor SHC signaling	22.1	dorsal medullary reticular nucleus
PDGFRB	19	0	457	1774	0.09937297055200985	0.020178847431308065	0.0	0.2240483186899674	REACT:R-HSA-912526	Interleukin receptor SHC signaling	15.8	dorsal motor vagal complex
PDGFRB	19	0	457	1774	0.09937297055200985	0.020178847431308065	0.0	0.2240483186899674	REACT:R-HSA-912526	Interleukin receptor SHC signaling	26.8	dorsal raphe nucleus
PDGFRB	19	0	457	1774	0.09937297055200985	0.020178847431308065	0.0	0.2240483186899674	REACT:R-HSA-912526	Interleukin receptor SHC signaling	21.3	dorsal tegmental nucleus
PDGFRB	19	0	457	1774	0.09937297055200985	0.020178847431308065	0.0	0.2240483186899674	REACT:R-HSA-912526	Interleukin receptor SHC signaling	25.6	dorsolateral tegmental area
PDGFRB	19	0	457	1774	0.09937297055200985	0.020178847431308065	0.0	0.2240483186899674	REACT:R-HSA-912526	Interleukin receptor SHC signaling	22.2	dorsomedial nucleus
PDGFRB	19	0	457	1774	0.09937297055200985	0.020178847431308065	0.0	0.2240483186899674	REACT:R-HSA-912526	Interleukin receptor SHC signaling	22.8	entorhinal gyrus
PDGFRB	19	0	457	1774	0.09937297055200985	0.020178847431308065	0.0	0.2240483186899674	REACT:R-HSA-912526	Interleukin receptor SHC signaling	15.1	flocculonodular lobe
PDGFRB	19	0	457	1774	0.09937297055200985	0.020178847431308065	0.0	0.2240483186899674	REACT:R-HSA-912526	Interleukin receptor SHC signaling	24.3	frontal eye field
PDGFRB	19	0	457	1774	0.09937297055200985	0.020178847431308065	0.0	0.2240483186899674	REACT:R-HSA-912526	Interleukin receptor SHC signaling	41.9	frontal operculum
PDGFRB	19	0	457	1774	0.09937297055200985	0.020178847431308065	0.0	0.2240483186899674	REACT:R-HSA-912526	Interleukin receptor SHC signaling	28.5	fusiform gyrus
PDGFRB	19	0	457	1774	0.09937297055200985	0.020178847431308065	0.0	0.2240483186899674	REACT:R-HSA-912526	Interleukin receptor SHC signaling	21.6	gigantocellular reticular nuclei, medullary
PDGFRB	19	0	457	1774	0.09937297055200985	0.020178847431308065	0.0	0.2240483186899674	REACT:R-HSA-912526	Interleukin receptor SHC signaling	17.4	gigantocellular reticular nuclei, pars
PDGFRB	19	0	457	1774	0.09937297055200985	0.020178847431308065	0.0	0.2240483186899674	REACT:R-HSA-912526	Interleukin receptor SHC signaling	27.3	globus pallidus, externus
PDGFRB	19	0	457	1774	0.09937297055200985	0.020178847431308065	0.0	0.2240483186899674	REACT:R-HSA-912526	Interleukin receptor SHC signaling	25.5	globus pallidus, internus
PDGFRB	19	0	457	1774	0.09937297055200985	0.020178847431308065	0.0	0.2240483186899674	REACT:R-HSA-912526	Interleukin receptor SHC signaling	26.1	habenula
PDGFRB	19	0	457	1774	0.09937297055200985	0.020178847431308065	0.0	0.2240483186899674	REACT:R-HSA-912526	Interleukin receptor SHC signaling	20.4	hippocampus
PDGFRB	19	0	457	1774	0.09937297055200985	0.020178847431308065	0.0	0.2240483186899674	REACT:R-HSA-912526	Interleukin receptor SHC signaling	22.2	hippocampus, CA1
PDGFRB	19	0	457	1774	0.09937297055200985	0.020178847431308065	0.0	0.2240483186899674	REACT:R-HSA-912526	Interleukin receptor SHC signaling	24.5	hippocampus, CA2
PDGFRB	19	0	457	1774	0.09937297055200985	0.020178847431308065	0.0	0.2240483186899674	REACT:R-HSA-912526	Interleukin receptor SHC signaling	20.5	hippocampus, CA3
PDGFRB	19	0	457	1774	0.09937297055200985	0.020178847431308065	0.0	0.2240483186899674	REACT:R-HSA-912526	Interleukin receptor SHC signaling	26.3	inferior colliculus
PDGFRB	19	0	457	1774	0.09937297055200985	0.020178847431308065	0.0	0.2240483186899674	REACT:R-HSA-912526	Interleukin receptor SHC signaling	31.8	inferior frontal gyrus, opercular
PDGFRB	19	0	457	1774	0.09937297055200985	0.020178847431308065	0.0	0.2240483186899674	REACT:R-HSA-912526	Interleukin receptor SHC signaling	18.9	inferior olive
PDGFRB	19	0	457	1774	0.09937297055200985	0.020178847431308065	0.0	0.2240483186899674	REACT:R-HSA-912526	Interleukin receptor SHC signaling	28.9	inferior parietal lobule
PDGFRB	19	0	457	1774	0.09937297055200985	0.020178847431308065	0.0	0.2240483186899674	REACT:R-HSA-912526	Interleukin receptor SHC signaling	30.7	inferior temporal gyrus
PDGFRB	19	0	457	1774	0.09937297055200985	0.020178847431308065	0.0	0.2240483186899674	REACT:R-HSA-912526	Interleukin receptor SHC signaling	26.7	intraparietal deep sulcus
PDGFRB	19	0	457	1774	0.09937297055200985	0.020178847431308065	0.0	0.2240483186899674	REACT:R-HSA-912526	Interleukin receptor SHC signaling	22.9	Kolliker-Fuse nucleus
PDGFRB	19	0	457	1774	0.09937297055200985	0.020178847431308065	0.0	0.2240483186899674	REACT:R-HSA-912526	Interleukin receptor SHC signaling	23.2	lateral amygdala
PDGFRB	19	0	457	1774	0.09937297055200985	0.020178847431308065	0.0	0.2240483186899674	REACT:R-HSA-912526	Interleukin receptor SHC signaling	12.3	lateral funiculus (white matter)
PDGFRB	19	0	457	1774	0.09937297055200985	0.020178847431308065	0.0	0.2240483186899674	REACT:R-HSA-912526	Interleukin receptor SHC signaling	20.1	lateral geniculate body
PDGFRB	19	0	457	1774	0.09937297055200985	0.020178847431308065	0.0	0.2240483186899674	REACT:R-HSA-912526	Interleukin receptor SHC signaling	16.5	lateral hypothalamic area
PDGFRB	19	0	457	1774	0.09937297055200985	0.020178847431308065	0.0	0.2240483186899674	REACT:R-HSA-912526	Interleukin receptor SHC signaling	19.6	lateral lemniscal nuclei
PDGFRB	19	0	457	1774	0.09937297055200985	0.020178847431308065	0.0	0.2240483186899674	REACT:R-HSA-912526	Interleukin receptor SHC signaling	15.8	lateral medullary reticular nucleus
PDGFRB	19	0	457	1774	0.09937297055200985	0.020178847431308065	0.0	0.2240483186899674	REACT:R-HSA-912526	Interleukin receptor SHC signaling	18.3	lateral parabrachial nucleus
PDGFRB	19	0	457	1774	0.09937297055200985	0.020178847431308065	0.0	0.2240483186899674	REACT:R-HSA-912526	Interleukin receptor SHC signaling	21.0	lateral thalamic nuclei
PDGFRB	19	0	457	1774	0.09937297055200985	0.020178847431308065	0.0	0.2240483186899674	REACT:R-HSA-912526	Interleukin receptor SHC signaling	19.9	lateral vestibular nucleus
PDGFRB	19	0	457	1774	0.09937297055200985	0.020178847431308065	0.0	0.2240483186899674	REACT:R-HSA-912526	Interleukin receptor SHC signaling	27.1	lingual gyrus
PDGFRB	19	0	457	1774	0.09937297055200985	0.020178847431308065	0.0	0.2240483186899674	REACT:R-HSA-912526	Interleukin receptor SHC signaling	19.8	locus coeruleus
PDGFRB	19	0	457	1774	0.09937297055200985	0.020178847431308065	0.0	0.2240483186899674	REACT:R-HSA-912526	Interleukin receptor SHC signaling	26.1	mammillary body
PDGFRB	19	0	457	1774	0.09937297055200985	0.020178847431308065	0.0	0.2240483186899674	REACT:R-HSA-912526	Interleukin receptor SHC signaling	22.8	medial dorsal thalamic nucleus
PDGFRB	19	0	457	1774	0.09937297055200985	0.020178847431308065	0.0	0.2240483186899674	REACT:R-HSA-912526	Interleukin receptor SHC signaling	19.1	medial geniculate body
PDGFRB	19	0	457	1774	0.09937297055200985	0.020178847431308065	0.0	0.2240483186899674	REACT:R-HSA-912526	Interleukin receptor SHC signaling	18.2	medial olivary nucleus
PDGFRB	19	0	457	1774	0.09937297055200985	0.020178847431308065	0.0	0.2240483186899674	REACT:R-HSA-912526	Interleukin receptor SHC signaling	25.3	medial parabrachial nucleus
PDGFRB	19	0	457	1774	0.09937297055200985	0.020178847431308065	0.0	0.2240483186899674	REACT:R-HSA-912526	Interleukin receptor SHC signaling	17.8	medial periolivary nuclei
PDGFRB	19	0	457	1774	0.09937297055200985	0.020178847431308065	0.0	0.2240483186899674	REACT:R-HSA-912526	Interleukin receptor SHC signaling	17.2	medial vestibular nucleus
PDGFRB	19	0	457	1774	0.09937297055200985	0.020178847431308065	0.0	0.2240483186899674	REACT:R-HSA-912526	Interleukin receptor SHC signaling	26.3	median raphe nucleus
PDGFRB	19	0	457	1774	0.09937297055200985	0.020178847431308065	0.0	0.2240483186899674	REACT:R-HSA-912526	Interleukin receptor SHC signaling	26.1	middle cingulate cortex
PDGFRB	19	0	457	1774	0.09937297055200985	0.020178847431308065	0.0	0.2240483186899674	REACT:R-HSA-912526	Interleukin receptor SHC signaling	27.1	middle temporal gyrus
PDGFRB	19	0	457	1774	0.09937297055200985	0.020178847431308065	0.0	0.2240483186899674	REACT:R-HSA-912526	Interleukin receptor SHC signaling	14.5	motor facial nucleus
PDGFRB	19	0	457	1774	0.09937297055200985	0.020178847431308065	0.0	0.2240483186899674	REACT:R-HSA-912526	Interleukin receptor SHC signaling	19.5	motor hypoglossal nucleus
PDGFRB	19	0	457	1774	0.09937297055200985	0.020178847431308065	0.0	0.2240483186899674	REACT:R-HSA-912526	Interleukin receptor SHC signaling	21.2	motor trigeminal nucleus
PDGFRB	19	0	457	1774	0.09937297055200985	0.020178847431308065	0.0	0.2240483186899674	REACT:R-HSA-912526	Interleukin receptor SHC signaling	14.6	nuclei of the trapezoid body
PDGFRB	19	0	457	1774	0.09937297055200985	0.020178847431308065	0.0	0.2240483186899674	REACT:R-HSA-912526	Interleukin receptor SHC signaling	27.3	nucleus accumbens
PDGFRB	19	0	457	1774	0.09937297055200985	0.020178847431308065	0.0	0.2240483186899674	REACT:R-HSA-912526	Interleukin receptor SHC signaling	20.8	nucleus ambiguus
PDGFRB	19	0	457	1774	0.09937297055200985	0.020178847431308065	0.0	0.2240483186899674	REACT:R-HSA-912526	Interleukin receptor SHC signaling	24.8	nucleus basalis of Meynert
PDGFRB	19	0	457	1774	0.09937297055200985	0.020178847431308065	0.0	0.2240483186899674	REACT:R-HSA-912526	Interleukin receptor SHC signaling	16.3	nucleus cuneatus
PDGFRB	19	0	457	1774	0.09937297055200985	0.020178847431308065	0.0	0.2240483186899674	REACT:R-HSA-912526	Interleukin receptor SHC signaling	11.8	nucleus gracilis
PDGFRB	19	0	457	1774	0.09937297055200985	0.020178847431308065	0.0	0.2240483186899674	REACT:R-HSA-912526	Interleukin receptor SHC signaling	24.7	nucleus of the diagonal band
PDGFRB	19	0	457	1774	0.09937297055200985	0.020178847431308065	0.0	0.2240483186899674	REACT:R-HSA-912526	Interleukin receptor SHC signaling	13.8	nucleus raphe magnus
PDGFRB	19	0	457	1774	0.09937297055200985	0.020178847431308065	0.0	0.2240483186899674	REACT:R-HSA-912526	Interleukin receptor SHC signaling	19.6	nucleus raphe obscurus
PDGFRB	19	0	457	1774	0.09937297055200985	0.020178847431308065	0.0	0.2240483186899674	REACT:R-HSA-912526	Interleukin receptor SHC signaling	18.3	nucleus raphe pallidus
PDGFRB	19	0	457	1774	0.09937297055200985	0.020178847431308065	0.0	0.2240483186899674	REACT:R-HSA-912526	Interleukin receptor SHC signaling	27.0	nucleus reuniens
PDGFRB	19	0	457	1774	0.09937297055200985	0.020178847431308065	0.0	0.2240483186899674	REACT:R-HSA-912526	Interleukin receptor SHC signaling	32.3	nucleus rhomboideus
PDGFRB	19	0	457	1774	0.09937297055200985	0.020178847431308065	0.0	0.2240483186899674	REACT:R-HSA-912526	Interleukin receptor SHC signaling	21.5	nucleus tractus solitarii
PDGFRB	19	0	457	1774	0.09937297055200985	0.020178847431308065	0.0	0.2240483186899674	REACT:R-HSA-912526	Interleukin receptor SHC signaling	31.8	occipital cortex
PDGFRB	19	0	457	1774	0.09937297055200985	0.020178847431308065	0.0	0.2240483186899674	REACT:R-HSA-912526	Interleukin receptor SHC signaling	19.3	occipital cortex (white matter)
PDGFRB	19	0	457	1774	0.09937297055200985	0.020178847431308065	0.0	0.2240483186899674	REACT:R-HSA-912526	Interleukin receptor SHC signaling	29.0	olfactory area
PDGFRB	19	0	457	1774	0.09937297055200985	0.020178847431308065	0.0	0.2240483186899674	REACT:R-HSA-912526	Interleukin receptor SHC signaling	22.8	olfactory tubercle
PDGFRB	19	0	457	1774	0.09937297055200985	0.020178847431308065	0.0	0.2240483186899674	REACT:R-HSA-912526	Interleukin receptor SHC signaling	42.2	orbitofrontal gyrus, anterior
PDGFRB	19	0	457	1774	0.09937297055200985	0.020178847431308065	0.0	0.2240483186899674	REACT:R-HSA-912526	Interleukin receptor SHC signaling	19.8	paracentral lobule, anterior
PDGFRB	19	0	457	1774	0.09937297055200985	0.020178847431308065	0.0	0.2240483186899674	REACT:R-HSA-912526	Interleukin receptor SHC signaling	21.3	paracentral lobule, posterior
PDGFRB	19	0	457	1774	0.09937297055200985	0.020178847431308065	0.0	0.2240483186899674	REACT:R-HSA-912526	Interleukin receptor SHC signaling	23.6	parahippocampal cortex
PDGFRB	19	0	457	1774	0.09937297055200985	0.020178847431308065	0.0	0.2240483186899674	REACT:R-HSA-912526	Interleukin receptor SHC signaling	20.1	parahippocampal cortex (white matter)
PDGFRB	19	0	457	1774	0.09937297055200985	0.020178847431308065	0.0	0.2240483186899674	REACT:R-HSA-912526	Interleukin receptor SHC signaling	22.1	paramedian reticular nucleus
PDGFRB	19	0	457	1774	0.09937297055200985	0.020178847431308065	0.0	0.2240483186899674	REACT:R-HSA-912526	Interleukin receptor SHC signaling	13.0	paraventricular nucleus
PDGFRB	19	0	457	1774	0.09937297055200985	0.020178847431308065	0.0	0.2240483186899674	REACT:R-HSA-912526	Interleukin receptor SHC signaling	26.4	parietal operculum
PDGFRB	19	0	457	1774	0.09937297055200985	0.020178847431308065	0.0	0.2240483186899674	REACT:R-HSA-912526	Interleukin receptor SHC signaling	25.6	parieto-insular cortex
PDGFRB	19	0	457	1774	0.09937297055200985	0.020178847431308065	0.0	0.2240483186899674	REACT:R-HSA-912526	Interleukin receptor SHC signaling	24.5	parieto-occipital transitional area
PDGFRB	19	0	457	1774	0.09937297055200985	0.020178847431308065	0.0	0.2240483186899674	REACT:R-HSA-912526	Interleukin receptor SHC signaling	15.5	parieto-temporal junction (white matter)
PDGFRB	19	0	457	1774	0.09937297055200985	0.020178847431308065	0.0	0.2240483186899674	REACT:R-HSA-912526	Interleukin receptor SHC signaling	22.3	parvicellular reticular nuclei
PDGFRB	19	0	457	1774	0.09937297055200985	0.020178847431308065	0.0	0.2240483186899674	REACT:R-HSA-912526	Interleukin receptor SHC signaling	20.9	parvicellular reticular nuclei, medullary
PDGFRB	19	0	457	1774	0.09937297055200985	0.020178847431308065	0.0	0.2240483186899674	REACT:R-HSA-912526	Interleukin receptor SHC signaling	21.1	pedunculopontine tegmental nucleus
PDGFRB	19	0	457	1774	0.09937297055200985	0.020178847431308065	0.0	0.2240483186899674	REACT:R-HSA-912526	Interleukin receptor SHC signaling	19.7	periaquaductal grey, anterior
PDGFRB	19	0	457	1774	0.09937297055200985	0.020178847431308065	0.0	0.2240483186899674	REACT:R-HSA-912526	Interleukin receptor SHC signaling	25.0	periaquaductal grey, dorsal
PDGFRB	19	0	457	1774	0.09937297055200985	0.020178847431308065	0.0	0.2240483186899674	REACT:R-HSA-912526	Interleukin receptor SHC signaling	29.9	periaquaductal grey, lateral
PDGFRB	19	0	457	1774	0.09937297055200985	0.020178847431308065	0.0	0.2240483186899674	REACT:R-HSA-912526	Interleukin receptor SHC signaling	25.9	perirhinal gyrus
PDGFRB	19	0	457	1774	0.09937297055200985	0.020178847431308065	0.0	0.2240483186899674	REACT:R-HSA-912526	Interleukin receptor SHC signaling	15.1	peritrigeminal nucleus
PDGFRB	19	0	457	1774	0.09937297055200985	0.020178847431308065	0.0	0.2240483186899674	REACT:R-HSA-912526	Interleukin receptor SHC signaling	29.8	piriform cortex
PDGFRB	19	0	457	1774	0.09937297055200985	0.020178847431308065	0.0	0.2240483186899674	REACT:R-HSA-912526	Interleukin receptor SHC signaling	16.9	pontine nuclei
PDGFRB	19	0	457	1774	0.09937297055200985	0.020178847431308065	0.0	0.2240483186899674	REACT:R-HSA-912526	Interleukin receptor SHC signaling	25.0	pontine raphe nucleus
PDGFRB	19	0	457	1774	0.09937297055200985	0.020178847431308065	0.0	0.2240483186899674	REACT:R-HSA-912526	Interleukin receptor SHC signaling	17.7	postcentral gyrus
PDGFRB	19	0	457	1774	0.09937297055200985	0.020178847431308065	0.0	0.2240483186899674	REACT:R-HSA-912526	Interleukin receptor SHC signaling	25.3	postcentral gyrus, dorsal
PDGFRB	19	0	457	1774	0.09937297055200985	0.020178847431308065	0.0	0.2240483186899674	REACT:R-HSA-912526	Interleukin receptor SHC signaling	30.0	postcentral gyrus, middle
PDGFRB	19	0	457	1774	0.09937297055200985	0.020178847431308065	0.0	0.2240483186899674	REACT:R-HSA-912526	Interleukin receptor SHC signaling	23.5	postcentral gyrus, ventral
PDGFRB	19	0	457	1774	0.09937297055200985	0.020178847431308065	0.0	0.2240483186899674	REACT:R-HSA-912526	Interleukin receptor SHC signaling	16.7	posterior cingulate cortex
PDGFRB	19	0	457	1774	0.09937297055200985	0.020178847431308065	0.0	0.2240483186899674	REACT:R-HSA-912526	Interleukin receptor SHC signaling	26.7	posterior cingulate cortex, dorsal
PDGFRB	19	0	457	1774	0.09937297055200985	0.020178847431308065	0.0	0.2240483186899674	REACT:R-HSA-912526	Interleukin receptor SHC signaling	29.4	posterior cingulate cortex, ventral
PDGFRB	19	0	457	1774	0.09937297055200985	0.020178847431308065	0.0	0.2240483186899674	REACT:R-HSA-912526	Interleukin receptor SHC signaling	24.9	posterior insular cortex
PDGFRB	19	0	457	1774	0.09937297055200985	0.020178847431308065	0.0	0.2240483186899674	REACT:R-HSA-912526	Interleukin receptor SHC signaling	20.3	posterior thalamic nucleus
PDGFRB	19	0	457	1774	0.09937297055200985	0.020178847431308065	0.0	0.2240483186899674	REACT:R-HSA-912526	Interleukin receptor SHC signaling	24.4	posteroventral cochlear nucleus
PDGFRB	19	0	457	1774	0.09937297055200985	0.020178847431308065	0.0	0.2240483186899674	REACT:R-HSA-912526	Interleukin receptor SHC signaling	32.7	precentral gyrus
PDGFRB	19	0	457	1774	0.09937297055200985	0.020178847431308065	0.0	0.2240483186899674	REACT:R-HSA-912526	Interleukin receptor SHC signaling	23.0	precentral gyrus, dorsal
PDGFRB	19	0	457	1774	0.09937297055200985	0.020178847431308065	0.0	0.2240483186899674	REACT:R-HSA-912526	Interleukin receptor SHC signaling	25.2	precentral gyrus, middle
PDGFRB	19	0	457	1774	0.09937297055200985	0.020178847431308065	0.0	0.2240483186899674	REACT:R-HSA-912526	Interleukin receptor SHC signaling	23.9	precentral gyrus, ventral
PDGFRB	19	0	457	1774	0.09937297055200985	0.020178847431308065	0.0	0.2240483186899674	REACT:R-HSA-912526	Interleukin receptor SHC signaling	22.2	precuneus
PDGFRB	19	0	457	1774	0.09937297055200985	0.020178847431308065	0.0	0.2240483186899674	REACT:R-HSA-912526	Interleukin receptor SHC signaling	26.9	premotor cortex, dorsal
PDGFRB	19	0	457	1774	0.09937297055200985	0.020178847431308065	0.0	0.2240483186899674	REACT:R-HSA-912526	Interleukin receptor SHC signaling	23.6	premotor cortex, ventral
PDGFRB	19	0	457	1774	0.09937297055200985	0.020178847431308065	0.0	0.2240483186899674	REACT:R-HSA-912526	Interleukin receptor SHC signaling	22.5	preoptic area
PDGFRB	19	0	457	1774	0.09937297055200985	0.020178847431308065	0.0	0.2240483186899674	REACT:R-HSA-912526	Interleukin receptor SHC signaling	20.9	prepositus hypoglossal nucleus
PDGFRB	19	0	457	1774	0.09937297055200985	0.020178847431308065	0.0	0.2240483186899674	REACT:R-HSA-912526	Interleukin receptor SHC signaling	22.6	pretectal area
PDGFRB	19	0	457	1774	0.09937297055200985	0.020178847431308065	0.0	0.2240483186899674	REACT:R-HSA-912526	Interleukin receptor SHC signaling	19.1	principal sensory trigeminal nucleus
PDGFRB	19	0	457	1774	0.09937297055200985	0.020178847431308065	0.0	0.2240483186899674	REACT:R-HSA-912526	Interleukin receptor SHC signaling	19.3	pulvinar
PDGFRB	19	0	457	1774	0.09937297055200985	0.020178847431308065	0.0	0.2240483186899674	REACT:R-HSA-912526	Interleukin receptor SHC signaling	25.6	putamen
PDGFRB	19	0	457	1774	0.09937297055200985	0.020178847431308065	0.0	0.2240483186899674	REACT:R-HSA-912526	Interleukin receptor SHC signaling	24.6	red nucleus
PDGFRB	19	0	457	1774	0.09937297055200985	0.020178847431308065	0.0	0.2240483186899674	REACT:R-HSA-912526	Interleukin receptor SHC signaling	19.5	reticular pontine nucleus, caudal
PDGFRB	19	0	457	1774	0.09937297055200985	0.020178847431308065	0.0	0.2240483186899674	REACT:R-HSA-912526	Interleukin receptor SHC signaling	23.2	reticular pontine nucleus, oral
PDGFRB	19	0	457	1774	0.09937297055200985	0.020178847431308065	0.0	0.2240483186899674	REACT:R-HSA-912526	Interleukin receptor SHC signaling	19.2	reticulotegmental nucleus
PDGFRB	19	0	457	1774	0.09937297055200985	0.020178847431308065	0.0	0.2240483186899674	REACT:R-HSA-912526	Interleukin receptor SHC signaling	15.0	retrosplenial cortex
PDGFRB	19	0	457	1774	0.09937297055200985	0.020178847431308065	0.0	0.2240483186899674	REACT:R-HSA-912526	Interleukin receptor SHC signaling	25.5	septal nuclei
PDGFRB	19	0	457	1774	0.09937297055200985	0.020178847431308065	0.0	0.2240483186899674	REACT:R-HSA-912526	Interleukin receptor SHC signaling	23.1	somatomor cortex, precentral gyrus (white matter)
PDGFRB	19	0	457	1774	0.09937297055200985	0.020178847431308065	0.0	0.2240483186899674	REACT:R-HSA-912526	Interleukin receptor SHC signaling	19.9	somatosensory cortex, postcentral gyrus, ventral (white matter)
PDGFRB	19	0	457	1774	0.09937297055200985	0.020178847431308065	0.0	0.2240483186899674	REACT:R-HSA-912526	Interleukin receptor SHC signaling	14.6	spinal trigeminal nucleus, caudal
PDGFRB	19	0	457	1774	0.09937297055200985	0.020178847431308065	0.0	0.2240483186899674	REACT:R-HSA-912526	Interleukin receptor SHC signaling	16.7	spinal trigeminal nucleus, interpolar
PDGFRB	19	0	457	1774	0.09937297055200985	0.020178847431308065	0.0	0.2240483186899674	REACT:R-HSA-912526	Interleukin receptor SHC signaling	22.3	spinal trigeminal nucleus, oral
PDGFRB	19	0	457	1774	0.09937297055200985	0.020178847431308065	0.0	0.2240483186899674	REACT:R-HSA-912526	Interleukin receptor SHC signaling	17.2	spinal vestibular nucleus
PDGFRB	19	0	457	1774	0.09937297055200985	0.020178847431308065	0.0	0.2240483186899674	REACT:R-HSA-912526	Interleukin receptor SHC signaling	20.3	stria terminalis, bed nucleus
PDGFRB	19	0	457	1774	0.09937297055200985	0.020178847431308065	0.0	0.2240483186899674	REACT:R-HSA-912526	Interleukin receptor SHC signaling	28.3	subcentral gyrus, S2
PDGFRB	19	0	457	1774	0.09937297055200985	0.020178847431308065	0.0	0.2240483186899674	REACT:R-HSA-912526	Interleukin receptor SHC signaling	25.2	subcoeruleus area
PDGFRB	19	0	457	1774	0.09937297055200985	0.020178847431308065	0.0	0.2240483186899674	REACT:R-HSA-912526	Interleukin receptor SHC signaling	22.7	subiculum
PDGFRB	19	0	457	1774	0.09937297055200985	0.020178847431308065	0.0	0.2240483186899674	REACT:R-HSA-912526	Interleukin receptor SHC signaling	20.0	substantia nigra
PDGFRB	19	0	457	1774	0.09937297055200985	0.020178847431308065	0.0	0.2240483186899674	REACT:R-HSA-912526	Interleukin receptor SHC signaling	21.9	subthalamic nucleus
PDGFRB	19	0	457	1774	0.09937297055200985	0.020178847431308065	0.0	0.2240483186899674	REACT:R-HSA-912526	Interleukin receptor SHC signaling	21.6	superior colliculus
PDGFRB	19	0	457	1774	0.09937297055200985	0.020178847431308065	0.0	0.2240483186899674	REACT:R-HSA-912526	Interleukin receptor SHC signaling	17.8	superior olive
PDGFRB	19	0	457	1774	0.09937297055200985	0.020178847431308065	0.0	0.2240483186899674	REACT:R-HSA-912526	Interleukin receptor SHC signaling	27.3	superior parietal lobule
PDGFRB	19	0	457	1774	0.09937297055200985	0.020178847431308065	0.0	0.2240483186899674	REACT:R-HSA-912526	Interleukin receptor SHC signaling	28.6	superior temporal gyrus
PDGFRB	19	0	457	1774	0.09937297055200985	0.020178847431308065	0.0	0.2240483186899674	REACT:R-HSA-912526	Interleukin receptor SHC signaling	20.8	superior vestibular nucleus
PDGFRB	19	0	457	1774	0.09937297055200985	0.020178847431308065	0.0	0.2240483186899674	REACT:R-HSA-912526	Interleukin receptor SHC signaling	21.6	supplementary motor cortex
PDGFRB	19	0	457	1774	0.09937297055200985	0.020178847431308065	0.0	0.2240483186899674	REACT:R-HSA-912526	Interleukin receptor SHC signaling	26.5	supramarginal gyrus
PDGFRB	19	0	457	1774	0.09937297055200985	0.020178847431308065	0.0	0.2240483186899674	REACT:R-HSA-912526	Interleukin receptor SHC signaling	23.8	supraoptic nucleus
PDGFRB	19	0	457	1774	0.09937297055200985	0.020178847431308065	0.0	0.2240483186899674	REACT:R-HSA-912526	Interleukin receptor SHC signaling	26.6	temporal pole
PDGFRB	19	0	457	1774	0.09937297055200985	0.020178847431308065	0.0	0.2240483186899674	REACT:R-HSA-912526	Interleukin receptor SHC signaling	22.6	temporal white matter
PDGFRB	19	0	457	1774	0.09937297055200985	0.020178847431308065	0.0	0.2240483186899674	REACT:R-HSA-912526	Interleukin receptor SHC signaling	27.5	temporo-insular cortex, parainsular gyrus
PDGFRB	19	0	457	1774	0.09937297055200985	0.020178847431308065	0.0	0.2240483186899674	REACT:R-HSA-912526	Interleukin receptor SHC signaling	29.3	temporo-occipital transitional zone
PDGFRB	19	0	457	1774	0.09937297055200985	0.020178847431308065	0.0	0.2240483186899674	REACT:R-HSA-912526	Interleukin receptor SHC signaling	27.3	transversal temporal gyrus, anterior
PDGFRB	19	0	457	1774	0.09937297055200985	0.020178847431308065	0.0	0.2240483186899674	REACT:R-HSA-912526	Interleukin receptor SHC signaling	25.5	transversal temporal gyrus, posterior
PDGFRB	19	0	457	1774	0.09937297055200985	0.020178847431308065	0.0	0.2240483186899674	REACT:R-HSA-912526	Interleukin receptor SHC signaling	21.0	ventral medullary reticular nucleus
PDGFRB	19	0	457	1774	0.09937297055200985	0.020178847431308065	0.0	0.2240483186899674	REACT:R-HSA-912526	Interleukin receptor SHC signaling	18.2	ventral periolivary nuclei
PDGFRB	19	0	457	1774	0.09937297055200985	0.020178847431308065	0.0	0.2240483186899674	REACT:R-HSA-912526	Interleukin receptor SHC signaling	22.9	ventral posterolateral thalamic nucleus
PDGFRB	19	0	457	1774	0.09937297055200985	0.020178847431308065	0.0	0.2240483186899674	REACT:R-HSA-912526	Interleukin receptor SHC signaling	25.5	ventral posteromedial thalamic nucleus
PDGFRB	19	0	457	1774	0.09937297055200985	0.020178847431308065	0.0	0.2240483186899674	REACT:R-HSA-912526	Interleukin receptor SHC signaling	23.3	ventral tegmental area
PDGFRB	19	0	457	1774	0.09937297055200985	0.020178847431308065	0.0	0.2240483186899674	REACT:R-HSA-912526	Interleukin receptor SHC signaling	20.5	ventral thalamic nuclei
PDGFRB	19	0	457	1774	0.09937297055200985	0.020178847431308065	0.0	0.2240483186899674	REACT:R-HSA-912526	Interleukin receptor SHC signaling	17.1	ventrolateral medulla, A1-C1 cell groups
PDGFRB	19	0	457	1774	0.09937297055200985	0.020178847431308065	0.0	0.2240483186899674	REACT:R-HSA-912526	Interleukin receptor SHC signaling	17.3	ventrolateral tegmental area, A5 NE cell group
PDGFRB	19	0	457	1774	0.09937297055200985	0.020178847431308065	0.0	0.2240483186899674	REACT:R-HSA-912526	Interleukin receptor SHC signaling	21.1	ventromedial nucleus
PDGFRB	19	0	457	1774	0.09937297055200985	0.020178847431308065	0.0	0.2240483186899674	REACT:R-HSA-912526	Interleukin receptor SHC signaling	14.8	vermis
PDGFRB	19	0	457	1774	0.09937297055200985	0.020178847431308065	0.0	0.2240483186899674	REACT:R-HSA-912526	Interleukin receptor SHC signaling	24.6	zona incerta
PDGFRB	19	0	457	1774	0.09937297055200985	0.020178847431308065	0.0	0.2240483186899674	REACT:R-HSA-112399	IRS-mediated signalling	20.6	amygdala
PDGFRB	19	0	457	1774	0.09937297055200985	0.020178847431308065	0.0	0.2240483186899674	REACT:R-HSA-112399	IRS-mediated signalling	25.9	angular gyrus
PDGFRB	19	0	457	1774	0.09937297055200985	0.020178847431308065	0.0	0.2240483186899674	REACT:R-HSA-112399	IRS-mediated signalling	15.5	angular gyrus (white matter)
PDGFRB	19	0	457	1774	0.09937297055200985	0.020178847431308065	0.0	0.2240483186899674	REACT:R-HSA-112399	IRS-mediated signalling	29.5	anterior cingulate cortex, supragenual-dorsal
PDGFRB	19	0	457	1774	0.09937297055200985	0.020178847431308065	0.0	0.2240483186899674	REACT:R-HSA-112399	IRS-mediated signalling	23.9	anterior cingulate cortex, supragenual-ventral
PDGFRB	19	0	457	1774	0.09937297055200985	0.020178847431308065	0.0	0.2240483186899674	REACT:R-HSA-112399	IRS-mediated signalling	19.8	anterior cochlear nucleus, ventral
PDGFRB	19	0	457	1774	0.09937297055200985	0.020178847431308065	0.0	0.2240483186899674	REACT:R-HSA-112399	IRS-mediated signalling	15.0	anterior funiculus (white matter)
PDGFRB	19	0	457	1774	0.09937297055200985	0.020178847431308065	0.0	0.2240483186899674	REACT:R-HSA-112399	IRS-mediated signalling	33.5	anterior insular cortex, dorsal
PDGFRB	19	0	457	1774	0.09937297055200985	0.020178847431308065	0.0	0.2240483186899674	REACT:R-HSA-112399	IRS-mediated signalling	25.3	anterior insular cortex, ventral
PDGFRB	19	0	457	1774	0.09937297055200985	0.020178847431308065	0.0	0.2240483186899674	REACT:R-HSA-112399	IRS-mediated signalling	20.9	anterior thalamic nucleus, ventral
PDGFRB	19	0	457	1774	0.09937297055200985	0.020178847431308065	0.0	0.2240483186899674	REACT:R-HSA-112399	IRS-mediated signalling	19.3	arcuate nucleus
PDGFRB	19	0	457	1774	0.09937297055200985	0.020178847431308065	0.0	0.2240483186899674	REACT:R-HSA-112399	IRS-mediated signalling	23.1	area parastriata, inferior
PDGFRB	19	0	457	1774	0.09937297055200985	0.020178847431308065	0.0	0.2240483186899674	REACT:R-HSA-112399	IRS-mediated signalling	23.3	area parastriata, parietal
PDGFRB	19	0	457	1774	0.09937297055200985	0.020178847431308065	0.0	0.2240483186899674	REACT:R-HSA-112399	IRS-mediated signalling	20.7	area parastriata, superior
PDGFRB	19	0	457	1774	0.09937297055200985	0.020178847431308065	0.0	0.2240483186899674	REACT:R-HSA-112399	IRS-mediated signalling	23.7	area parastriata, temporal
PDGFRB	19	0	457	1774	0.09937297055200985	0.020178847431308065	0.0	0.2240483186899674	REACT:R-HSA-112399	IRS-mediated signalling	18.0	area postrema
PDGFRB	19	0	457	1774	0.09937297055200985	0.020178847431308065	0.0	0.2240483186899674	REACT:R-HSA-112399	IRS-mediated signalling	29.7	area striata
PDGFRB	19	0	457	1774	0.09937297055200985	0.020178847431308065	0.0	0.2240483186899674	REACT:R-HSA-112399	IRS-mediated signalling	19.5	area striata (white matter)
PDGFRB	19	0	457	1774	0.09937297055200985	0.020178847431308065	0.0	0.2240483186899674	REACT:R-HSA-112399	IRS-mediated signalling	20.8	basal amygdala
PDGFRB	19	0	457	1774	0.09937297055200985	0.020178847431308065	0.0	0.2240483186899674	REACT:R-HSA-112399	IRS-mediated signalling	25.0	caudate nucleus
PDGFRB	19	0	457	1774	0.09937297055200985	0.020178847431308065	0.0	0.2240483186899674	REACT:R-HSA-112399	IRS-mediated signalling	21.4	central amygdala
PDGFRB	19	0	457	1774	0.09937297055200985	0.020178847431308065	0.0	0.2240483186899674	REACT:R-HSA-112399	IRS-mediated signalling	26.2	centromedial thalamic nucleus
PDGFRB	19	0	457	1774	0.09937297055200985	0.020178847431308065	0.0	0.2240483186899674	REACT:R-HSA-112399	IRS-mediated signalling	16.9	cerebellar cortex
PDGFRB	19	0	457	1774	0.09937297055200985	0.020178847431308065	0.0	0.2240483186899674	REACT:R-HSA-112399	IRS-mediated signalling	22.2	cerebellar nuclei
PDGFRB	19	0	457	1774	0.09937297055200985	0.020178847431308065	0.0	0.2240483186899674	REACT:R-HSA-112399	IRS-mediated signalling	20.1	cerebellar white matter
PDGFRB	19	0	457	1774	0.09937297055200985	0.020178847431308065	0.0	0.2240483186899674	REACT:R-HSA-112399	IRS-mediated signalling	15.9	cervical spinal cord, central gray
PDGFRB	19	0	457	1774	0.09937297055200985	0.020178847431308065	0.0	0.2240483186899674	REACT:R-HSA-112399	IRS-mediated signalling	11.9	cervical spinal cord, dorsal horn
PDGFRB	19	0	457	1774	0.09937297055200985	0.020178847431308065	0.0	0.2240483186899674	REACT:R-HSA-112399	IRS-mediated signalling	14.5	cervical spinal cord, ventral horn
PDGFRB	19	0	457	1774	0.09937297055200985	0.020178847431308065	0.0	0.2240483186899674	REACT:R-HSA-112399	IRS-mediated signalling	59.4	choroid plexus
PDGFRB	19	0	457	1774	0.09937297055200985	0.020178847431308065	0.0	0.2240483186899674	REACT:R-HSA-112399	IRS-mediated signalling	20.9	claustrum
PDGFRB	19	0	457	1774	0.09937297055200985	0.020178847431308065	0.0	0.2240483186899674	REACT:R-HSA-112399	IRS-mediated signalling	17.4	corpus callosum, genu (white matter)
PDGFRB	19	0	457	1774	0.09937297055200985	0.020178847431308065	0.0	0.2240483186899674	REACT:R-HSA-112399	IRS-mediated signalling	14.9	corpus callosum, splenium (white matter)
PDGFRB	19	0	457	1774	0.09937297055200985	0.020178847431308065	0.0	0.2240483186899674	REACT:R-HSA-112399	IRS-mediated signalling	21.1	corticomedial amygdala
PDGFRB	19	0	457	1774	0.09937297055200985	0.020178847431308065	0.0	0.2240483186899674	REACT:R-HSA-112399	IRS-mediated signalling	22.5	cuneiform nucleus
PDGFRB	19	0	457	1774	0.09937297055200985	0.020178847431308065	0.0	0.2240483186899674	REACT:R-HSA-112399	IRS-mediated signalling	20.4	dentate gyrus
PDGFRB	19	0	457	1774	0.09937297055200985	0.020178847431308065	0.0	0.2240483186899674	REACT:R-HSA-112399	IRS-mediated signalling	20.4	dorsal cochlear nucleus
PDGFRB	19	0	457	1774	0.09937297055200985	0.020178847431308065	0.0	0.2240483186899674	REACT:R-HSA-112399	IRS-mediated signalling	9.4	dorsal funiculus (white matter)
PDGFRB	19	0	457	1774	0.09937297055200985	0.020178847431308065	0.0	0.2240483186899674	REACT:R-HSA-112399	IRS-mediated signalling	22.1	dorsal medullary reticular nucleus
PDGFRB	19	0	457	1774	0.09937297055200985	0.020178847431308065	0.0	0.2240483186899674	REACT:R-HSA-112399	IRS-mediated signalling	15.8	dorsal motor vagal complex
PDGFRB	19	0	457	1774	0.09937297055200985	0.020178847431308065	0.0	0.2240483186899674	REACT:R-HSA-112399	IRS-mediated signalling	26.8	dorsal raphe nucleus
PDGFRB	19	0	457	1774	0.09937297055200985	0.020178847431308065	0.0	0.2240483186899674	REACT:R-HSA-112399	IRS-mediated signalling	21.3	dorsal tegmental nucleus
PDGFRB	19	0	457	1774	0.09937297055200985	0.020178847431308065	0.0	0.2240483186899674	REACT:R-HSA-112399	IRS-mediated signalling	25.6	dorsolateral tegmental area
PDGFRB	19	0	457	1774	0.09937297055200985	0.020178847431308065	0.0	0.2240483186899674	REACT:R-HSA-112399	IRS-mediated signalling	22.2	dorsomedial nucleus
PDGFRB	19	0	457	1774	0.09937297055200985	0.020178847431308065	0.0	0.2240483186899674	REACT:R-HSA-112399	IRS-mediated signalling	22.8	entorhinal gyrus
PDGFRB	19	0	457	1774	0.09937297055200985	0.020178847431308065	0.0	0.2240483186899674	REACT:R-HSA-112399	IRS-mediated signalling	15.1	flocculonodular lobe
PDGFRB	19	0	457	1774	0.09937297055200985	0.020178847431308065	0.0	0.2240483186899674	REACT:R-HSA-112399	IRS-mediated signalling	24.3	frontal eye field
PDGFRB	19	0	457	1774	0.09937297055200985	0.020178847431308065	0.0	0.2240483186899674	REACT:R-HSA-112399	IRS-mediated signalling	41.9	frontal operculum
PDGFRB	19	0	457	1774	0.09937297055200985	0.020178847431308065	0.0	0.2240483186899674	REACT:R-HSA-112399	IRS-mediated signalling	28.5	fusiform gyrus
PDGFRB	19	0	457	1774	0.09937297055200985	0.020178847431308065	0.0	0.2240483186899674	REACT:R-HSA-112399	IRS-mediated signalling	21.6	gigantocellular reticular nuclei, medullary
PDGFRB	19	0	457	1774	0.09937297055200985	0.020178847431308065	0.0	0.2240483186899674	REACT:R-HSA-112399	IRS-mediated signalling	17.4	gigantocellular reticular nuclei, pars
PDGFRB	19	0	457	1774	0.09937297055200985	0.020178847431308065	0.0	0.2240483186899674	REACT:R-HSA-112399	IRS-mediated signalling	27.3	globus pallidus, externus
PDGFRB	19	0	457	1774	0.09937297055200985	0.020178847431308065	0.0	0.2240483186899674	REACT:R-HSA-112399	IRS-mediated signalling	25.5	globus pallidus, internus
PDGFRB	19	0	457	1774	0.09937297055200985	0.020178847431308065	0.0	0.2240483186899674	REACT:R-HSA-112399	IRS-mediated signalling	26.1	habenula
PDGFRB	19	0	457	1774	0.09937297055200985	0.020178847431308065	0.0	0.2240483186899674	REACT:R-HSA-112399	IRS-mediated signalling	20.4	hippocampus
PDGFRB	19	0	457	1774	0.09937297055200985	0.020178847431308065	0.0	0.2240483186899674	REACT:R-HSA-112399	IRS-mediated signalling	22.2	hippocampus, CA1
PDGFRB	19	0	457	1774	0.09937297055200985	0.020178847431308065	0.0	0.2240483186899674	REACT:R-HSA-112399	IRS-mediated signalling	24.5	hippocampus, CA2
PDGFRB	19	0	457	1774	0.09937297055200985	0.020178847431308065	0.0	0.2240483186899674	REACT:R-HSA-112399	IRS-mediated signalling	20.5	hippocampus, CA3
PDGFRB	19	0	457	1774	0.09937297055200985	0.020178847431308065	0.0	0.2240483186899674	REACT:R-HSA-112399	IRS-mediated signalling	26.3	inferior colliculus
PDGFRB	19	0	457	1774	0.09937297055200985	0.020178847431308065	0.0	0.2240483186899674	REACT:R-HSA-112399	IRS-mediated signalling	31.8	inferior frontal gyrus, opercular
PDGFRB	19	0	457	1774	0.09937297055200985	0.020178847431308065	0.0	0.2240483186899674	REACT:R-HSA-112399	IRS-mediated signalling	18.9	inferior olive
PDGFRB	19	0	457	1774	0.09937297055200985	0.020178847431308065	0.0	0.2240483186899674	REACT:R-HSA-112399	IRS-mediated signalling	28.9	inferior parietal lobule
PDGFRB	19	0	457	1774	0.09937297055200985	0.020178847431308065	0.0	0.2240483186899674	REACT:R-HSA-112399	IRS-mediated signalling	30.7	inferior temporal gyrus
PDGFRB	19	0	457	1774	0.09937297055200985	0.020178847431308065	0.0	0.2240483186899674	REACT:R-HSA-112399	IRS-mediated signalling	26.7	intraparietal deep sulcus
PDGFRB	19	0	457	1774	0.09937297055200985	0.020178847431308065	0.0	0.2240483186899674	REACT:R-HSA-112399	IRS-mediated signalling	22.9	Kolliker-Fuse nucleus
PDGFRB	19	0	457	1774	0.09937297055200985	0.020178847431308065	0.0	0.2240483186899674	REACT:R-HSA-112399	IRS-mediated signalling	23.2	lateral amygdala
PDGFRB	19	0	457	1774	0.09937297055200985	0.020178847431308065	0.0	0.2240483186899674	REACT:R-HSA-112399	IRS-mediated signalling	12.3	lateral funiculus (white matter)
PDGFRB	19	0	457	1774	0.09937297055200985	0.020178847431308065	0.0	0.2240483186899674	REACT:R-HSA-112399	IRS-mediated signalling	20.1	lateral geniculate body
PDGFRB	19	0	457	1774	0.09937297055200985	0.020178847431308065	0.0	0.2240483186899674	REACT:R-HSA-112399	IRS-mediated signalling	16.5	lateral hypothalamic area
PDGFRB	19	0	457	1774	0.09937297055200985	0.020178847431308065	0.0	0.2240483186899674	REACT:R-HSA-112399	IRS-mediated signalling	19.6	lateral lemniscal nuclei
PDGFRB	19	0	457	1774	0.09937297055200985	0.020178847431308065	0.0	0.2240483186899674	REACT:R-HSA-112399	IRS-mediated signalling	15.8	lateral medullary reticular nucleus
PDGFRB	19	0	457	1774	0.09937297055200985	0.020178847431308065	0.0	0.2240483186899674	REACT:R-HSA-112399	IRS-mediated signalling	18.3	lateral parabrachial nucleus
PDGFRB	19	0	457	1774	0.09937297055200985	0.020178847431308065	0.0	0.2240483186899674	REACT:R-HSA-112399	IRS-mediated signalling	21.0	lateral thalamic nuclei
PDGFRB	19	0	457	1774	0.09937297055200985	0.020178847431308065	0.0	0.2240483186899674	REACT:R-HSA-112399	IRS-mediated signalling	19.9	lateral vestibular nucleus
PDGFRB	19	0	457	1774	0.09937297055200985	0.020178847431308065	0.0	0.2240483186899674	REACT:R-HSA-112399	IRS-mediated signalling	27.1	lingual gyrus
PDGFRB	19	0	457	1774	0.09937297055200985	0.020178847431308065	0.0	0.2240483186899674	REACT:R-HSA-112399	IRS-mediated signalling	19.8	locus coeruleus
PDGFRB	19	0	457	1774	0.09937297055200985	0.020178847431308065	0.0	0.2240483186899674	REACT:R-HSA-112399	IRS-mediated signalling	26.1	mammillary body
PDGFRB	19	0	457	1774	0.09937297055200985	0.020178847431308065	0.0	0.2240483186899674	REACT:R-HSA-112399	IRS-mediated signalling	22.8	medial dorsal thalamic nucleus
PDGFRB	19	0	457	1774	0.09937297055200985	0.020178847431308065	0.0	0.2240483186899674	REACT:R-HSA-112399	IRS-mediated signalling	19.1	medial geniculate body
PDGFRB	19	0	457	1774	0.09937297055200985	0.020178847431308065	0.0	0.2240483186899674	REACT:R-HSA-112399	IRS-mediated signalling	18.2	medial olivary nucleus
PDGFRB	19	0	457	1774	0.09937297055200985	0.020178847431308065	0.0	0.2240483186899674	REACT:R-HSA-112399	IRS-mediated signalling	25.3	medial parabrachial nucleus
PDGFRB	19	0	457	1774	0.09937297055200985	0.020178847431308065	0.0	0.2240483186899674	REACT:R-HSA-112399	IRS-mediated signalling	17.8	medial periolivary nuclei
PDGFRB	19	0	457	1774	0.09937297055200985	0.020178847431308065	0.0	0.2240483186899674	REACT:R-HSA-112399	IRS-mediated signalling	17.2	medial vestibular nucleus
PDGFRB	19	0	457	1774	0.09937297055200985	0.020178847431308065	0.0	0.2240483186899674	REACT:R-HSA-112399	IRS-mediated signalling	26.3	median raphe nucleus
PDGFRB	19	0	457	1774	0.09937297055200985	0.020178847431308065	0.0	0.2240483186899674	REACT:R-HSA-112399	IRS-mediated signalling	26.1	middle cingulate cortex
PDGFRB	19	0	457	1774	0.09937297055200985	0.020178847431308065	0.0	0.2240483186899674	REACT:R-HSA-112399	IRS-mediated signalling	27.1	middle temporal gyrus
PDGFRB	19	0	457	1774	0.09937297055200985	0.020178847431308065	0.0	0.2240483186899674	REACT:R-HSA-112399	IRS-mediated signalling	14.5	motor facial nucleus
PDGFRB	19	0	457	1774	0.09937297055200985	0.020178847431308065	0.0	0.2240483186899674	REACT:R-HSA-112399	IRS-mediated signalling	19.5	motor hypoglossal nucleus
PDGFRB	19	0	457	1774	0.09937297055200985	0.020178847431308065	0.0	0.2240483186899674	REACT:R-HSA-112399	IRS-mediated signalling	21.2	motor trigeminal nucleus
PDGFRB	19	0	457	1774	0.09937297055200985	0.020178847431308065	0.0	0.2240483186899674	REACT:R-HSA-112399	IRS-mediated signalling	14.6	nuclei of the trapezoid body
PDGFRB	19	0	457	1774	0.09937297055200985	0.020178847431308065	0.0	0.2240483186899674	REACT:R-HSA-112399	IRS-mediated signalling	27.3	nucleus accumbens
PDGFRB	19	0	457	1774	0.09937297055200985	0.020178847431308065	0.0	0.2240483186899674	REACT:R-HSA-112399	IRS-mediated signalling	20.8	nucleus ambiguus
PDGFRB	19	0	457	1774	0.09937297055200985	0.020178847431308065	0.0	0.2240483186899674	REACT:R-HSA-112399	IRS-mediated signalling	24.8	nucleus basalis of Meynert
PDGFRB	19	0	457	1774	0.09937297055200985	0.020178847431308065	0.0	0.2240483186899674	REACT:R-HSA-112399	IRS-mediated signalling	16.3	nucleus cuneatus
PDGFRB	19	0	457	1774	0.09937297055200985	0.020178847431308065	0.0	0.2240483186899674	REACT:R-HSA-112399	IRS-mediated signalling	11.8	nucleus gracilis
PDGFRB	19	0	457	1774	0.09937297055200985	0.020178847431308065	0.0	0.2240483186899674	REACT:R-HSA-112399	IRS-mediated signalling	24.7	nucleus of the diagonal band
PDGFRB	19	0	457	1774	0.09937297055200985	0.020178847431308065	0.0	0.2240483186899674	REACT:R-HSA-112399	IRS-mediated signalling	13.8	nucleus raphe magnus
PDGFRB	19	0	457	1774	0.09937297055200985	0.020178847431308065	0.0	0.2240483186899674	REACT:R-HSA-112399	IRS-mediated signalling	19.6	nucleus raphe obscurus
PDGFRB	19	0	457	1774	0.09937297055200985	0.020178847431308065	0.0	0.2240483186899674	REACT:R-HSA-112399	IRS-mediated signalling	18.3	nucleus raphe pallidus
PDGFRB	19	0	457	1774	0.09937297055200985	0.020178847431308065	0.0	0.2240483186899674	REACT:R-HSA-112399	IRS-mediated signalling	27.0	nucleus reuniens
PDGFRB	19	0	457	1774	0.09937297055200985	0.020178847431308065	0.0	0.2240483186899674	REACT:R-HSA-112399	IRS-mediated signalling	32.3	nucleus rhomboideus
PDGFRB	19	0	457	1774	0.09937297055200985	0.020178847431308065	0.0	0.2240483186899674	REACT:R-HSA-112399	IRS-mediated signalling	21.5	nucleus tractus solitarii
PDGFRB	19	0	457	1774	0.09937297055200985	0.020178847431308065	0.0	0.2240483186899674	REACT:R-HSA-112399	IRS-mediated signalling	31.8	occipital cortex
PDGFRB	19	0	457	1774	0.09937297055200985	0.020178847431308065	0.0	0.2240483186899674	REACT:R-HSA-112399	IRS-mediated signalling	19.3	occipital cortex (white matter)
PDGFRB	19	0	457	1774	0.09937297055200985	0.020178847431308065	0.0	0.2240483186899674	REACT:R-HSA-112399	IRS-mediated signalling	29.0	olfactory area
PDGFRB	19	0	457	1774	0.09937297055200985	0.020178847431308065	0.0	0.2240483186899674	REACT:R-HSA-112399	IRS-mediated signalling	22.8	olfactory tubercle
PDGFRB	19	0	457	1774	0.09937297055200985	0.020178847431308065	0.0	0.2240483186899674	REACT:R-HSA-112399	IRS-mediated signalling	42.2	orbitofrontal gyrus, anterior
PDGFRB	19	0	457	1774	0.09937297055200985	0.020178847431308065	0.0	0.2240483186899674	REACT:R-HSA-112399	IRS-mediated signalling	19.8	paracentral lobule, anterior
PDGFRB	19	0	457	1774	0.09937297055200985	0.020178847431308065	0.0	0.2240483186899674	REACT:R-HSA-112399	IRS-mediated signalling	21.3	paracentral lobule, posterior
PDGFRB	19	0	457	1774	0.09937297055200985	0.020178847431308065	0.0	0.2240483186899674	REACT:R-HSA-112399	IRS-mediated signalling	23.6	parahippocampal cortex
PDGFRB	19	0	457	1774	0.09937297055200985	0.020178847431308065	0.0	0.2240483186899674	REACT:R-HSA-112399	IRS-mediated signalling	20.1	parahippocampal cortex (white matter)
PDGFRB	19	0	457	1774	0.09937297055200985	0.020178847431308065	0.0	0.2240483186899674	REACT:R-HSA-112399	IRS-mediated signalling	22.1	paramedian reticular nucleus
PDGFRB	19	0	457	1774	0.09937297055200985	0.020178847431308065	0.0	0.2240483186899674	REACT:R-HSA-112399	IRS-mediated signalling	13.0	paraventricular nucleus
PDGFRB	19	0	457	1774	0.09937297055200985	0.020178847431308065	0.0	0.2240483186899674	REACT:R-HSA-112399	IRS-mediated signalling	26.4	parietal operculum
PDGFRB	19	0	457	1774	0.09937297055200985	0.020178847431308065	0.0	0.2240483186899674	REACT:R-HSA-112399	IRS-mediated signalling	25.6	parieto-insular cortex
PDGFRB	19	0	457	1774	0.09937297055200985	0.020178847431308065	0.0	0.2240483186899674	REACT:R-HSA-112399	IRS-mediated signalling	24.5	parieto-occipital transitional area
PDGFRB	19	0	457	1774	0.09937297055200985	0.020178847431308065	0.0	0.2240483186899674	REACT:R-HSA-112399	IRS-mediated signalling	15.5	parieto-temporal junction (white matter)
PDGFRB	19	0	457	1774	0.09937297055200985	0.020178847431308065	0.0	0.2240483186899674	REACT:R-HSA-112399	IRS-mediated signalling	22.3	parvicellular reticular nuclei
PDGFRB	19	0	457	1774	0.09937297055200985	0.020178847431308065	0.0	0.2240483186899674	REACT:R-HSA-112399	IRS-mediated signalling	20.9	parvicellular reticular nuclei, medullary
PDGFRB	19	0	457	1774	0.09937297055200985	0.020178847431308065	0.0	0.2240483186899674	REACT:R-HSA-112399	IRS-mediated signalling	21.1	pedunculopontine tegmental nucleus
PDGFRB	19	0	457	1774	0.09937297055200985	0.020178847431308065	0.0	0.2240483186899674	REACT:R-HSA-112399	IRS-mediated signalling	19.7	periaquaductal grey, anterior
PDGFRB	19	0	457	1774	0.09937297055200985	0.020178847431308065	0.0	0.2240483186899674	REACT:R-HSA-112399	IRS-mediated signalling	25.0	periaquaductal grey, dorsal
PDGFRB	19	0	457	1774	0.09937297055200985	0.020178847431308065	0.0	0.2240483186899674	REACT:R-HSA-112399	IRS-mediated signalling	29.9	periaquaductal grey, lateral
PDGFRB	19	0	457	1774	0.09937297055200985	0.020178847431308065	0.0	0.2240483186899674	REACT:R-HSA-112399	IRS-mediated signalling	25.9	perirhinal gyrus
PDGFRB	19	0	457	1774	0.09937297055200985	0.020178847431308065	0.0	0.2240483186899674	REACT:R-HSA-112399	IRS-mediated signalling	15.1	peritrigeminal nucleus
PDGFRB	19	0	457	1774	0.09937297055200985	0.020178847431308065	0.0	0.2240483186899674	REACT:R-HSA-112399	IRS-mediated signalling	29.8	piriform cortex
PDGFRB	19	0	457	1774	0.09937297055200985	0.020178847431308065	0.0	0.2240483186899674	REACT:R-HSA-112399	IRS-mediated signalling	16.9	pontine nuclei
PDGFRB	19	0	457	1774	0.09937297055200985	0.020178847431308065	0.0	0.2240483186899674	REACT:R-HSA-112399	IRS-mediated signalling	25.0	pontine raphe nucleus
PDGFRB	19	0	457	1774	0.09937297055200985	0.020178847431308065	0.0	0.2240483186899674	REACT:R-HSA-112399	IRS-mediated signalling	17.7	postcentral gyrus
PDGFRB	19	0	457	1774	0.09937297055200985	0.020178847431308065	0.0	0.2240483186899674	REACT:R-HSA-112399	IRS-mediated signalling	25.3	postcentral gyrus, dorsal
PDGFRB	19	0	457	1774	0.09937297055200985	0.020178847431308065	0.0	0.2240483186899674	REACT:R-HSA-112399	IRS-mediated signalling	30.0	postcentral gyrus, middle
PDGFRB	19	0	457	1774	0.09937297055200985	0.020178847431308065	0.0	0.2240483186899674	REACT:R-HSA-112399	IRS-mediated signalling	23.5	postcentral gyrus, ventral
PDGFRB	19	0	457	1774	0.09937297055200985	0.020178847431308065	0.0	0.2240483186899674	REACT:R-HSA-112399	IRS-mediated signalling	16.7	posterior cingulate cortex
PDGFRB	19	0	457	1774	0.09937297055200985	0.020178847431308065	0.0	0.2240483186899674	REACT:R-HSA-112399	IRS-mediated signalling	26.7	posterior cingulate cortex, dorsal
PDGFRB	19	0	457	1774	0.09937297055200985	0.020178847431308065	0.0	0.2240483186899674	REACT:R-HSA-112399	IRS-mediated signalling	29.4	posterior cingulate cortex, ventral
PDGFRB	19	0	457	1774	0.09937297055200985	0.020178847431308065	0.0	0.2240483186899674	REACT:R-HSA-112399	IRS-mediated signalling	24.9	posterior insular cortex
PDGFRB	19	0	457	1774	0.09937297055200985	0.020178847431308065	0.0	0.2240483186899674	REACT:R-HSA-112399	IRS-mediated signalling	20.3	posterior thalamic nucleus
PDGFRB	19	0	457	1774	0.09937297055200985	0.020178847431308065	0.0	0.2240483186899674	REACT:R-HSA-112399	IRS-mediated signalling	24.4	posteroventral cochlear nucleus
PDGFRB	19	0	457	1774	0.09937297055200985	0.020178847431308065	0.0	0.2240483186899674	REACT:R-HSA-112399	IRS-mediated signalling	32.7	precentral gyrus
PDGFRB	19	0	457	1774	0.09937297055200985	0.020178847431308065	0.0	0.2240483186899674	REACT:R-HSA-112399	IRS-mediated signalling	23.0	precentral gyrus, dorsal
PDGFRB	19	0	457	1774	0.09937297055200985	0.020178847431308065	0.0	0.2240483186899674	REACT:R-HSA-112399	IRS-mediated signalling	25.2	precentral gyrus, middle
PDGFRB	19	0	457	1774	0.09937297055200985	0.020178847431308065	0.0	0.2240483186899674	REACT:R-HSA-112399	IRS-mediated signalling	23.9	precentral gyrus, ventral
PDGFRB	19	0	457	1774	0.09937297055200985	0.020178847431308065	0.0	0.2240483186899674	REACT:R-HSA-112399	IRS-mediated signalling	22.2	precuneus
PDGFRB	19	0	457	1774	0.09937297055200985	0.020178847431308065	0.0	0.2240483186899674	REACT:R-HSA-112399	IRS-mediated signalling	26.9	premotor cortex, dorsal
PDGFRB	19	0	457	1774	0.09937297055200985	0.020178847431308065	0.0	0.2240483186899674	REACT:R-HSA-112399	IRS-mediated signalling	23.6	premotor cortex, ventral
PDGFRB	19	0	457	1774	0.09937297055200985	0.020178847431308065	0.0	0.2240483186899674	REACT:R-HSA-112399	IRS-mediated signalling	22.5	preoptic area
PDGFRB	19	0	457	1774	0.09937297055200985	0.020178847431308065	0.0	0.2240483186899674	REACT:R-HSA-112399	IRS-mediated signalling	20.9	prepositus hypoglossal nucleus
PDGFRB	19	0	457	1774	0.09937297055200985	0.020178847431308065	0.0	0.2240483186899674	REACT:R-HSA-112399	IRS-mediated signalling	22.6	pretectal area
PDGFRB	19	0	457	1774	0.09937297055200985	0.020178847431308065	0.0	0.2240483186899674	REACT:R-HSA-112399	IRS-mediated signalling	19.1	principal sensory trigeminal nucleus
PDGFRB	19	0	457	1774	0.09937297055200985	0.020178847431308065	0.0	0.2240483186899674	REACT:R-HSA-112399	IRS-mediated signalling	19.3	pulvinar
PDGFRB	19	0	457	1774	0.09937297055200985	0.020178847431308065	0.0	0.2240483186899674	REACT:R-HSA-112399	IRS-mediated signalling	25.6	putamen
PDGFRB	19	0	457	1774	0.09937297055200985	0.020178847431308065	0.0	0.2240483186899674	REACT:R-HSA-112399	IRS-mediated signalling	24.6	red nucleus
PDGFRB	19	0	457	1774	0.09937297055200985	0.020178847431308065	0.0	0.2240483186899674	REACT:R-HSA-112399	IRS-mediated signalling	19.5	reticular pontine nucleus, caudal
PDGFRB	19	0	457	1774	0.09937297055200985	0.020178847431308065	0.0	0.2240483186899674	REACT:R-HSA-112399	IRS-mediated signalling	23.2	reticular pontine nucleus, oral
PDGFRB	19	0	457	1774	0.09937297055200985	0.020178847431308065	0.0	0.2240483186899674	REACT:R-HSA-112399	IRS-mediated signalling	19.2	reticulotegmental nucleus
PDGFRB	19	0	457	1774	0.09937297055200985	0.020178847431308065	0.0	0.2240483186899674	REACT:R-HSA-112399	IRS-mediated signalling	15.0	retrosplenial cortex
PDGFRB	19	0	457	1774	0.09937297055200985	0.020178847431308065	0.0	0.2240483186899674	REACT:R-HSA-112399	IRS-mediated signalling	25.5	septal nuclei
PDGFRB	19	0	457	1774	0.09937297055200985	0.020178847431308065	0.0	0.2240483186899674	REACT:R-HSA-112399	IRS-mediated signalling	23.1	somatomor cortex, precentral gyrus (white matter)
PDGFRB	19	0	457	1774	0.09937297055200985	0.020178847431308065	0.0	0.2240483186899674	REACT:R-HSA-112399	IRS-mediated signalling	19.9	somatosensory cortex, postcentral gyrus, ventral (white matter)
PDGFRB	19	0	457	1774	0.09937297055200985	0.020178847431308065	0.0	0.2240483186899674	REACT:R-HSA-112399	IRS-mediated signalling	14.6	spinal trigeminal nucleus, caudal
PDGFRB	19	0	457	1774	0.09937297055200985	0.020178847431308065	0.0	0.2240483186899674	REACT:R-HSA-112399	IRS-mediated signalling	16.7	spinal trigeminal nucleus, interpolar
PDGFRB	19	0	457	1774	0.09937297055200985	0.020178847431308065	0.0	0.2240483186899674	REACT:R-HSA-112399	IRS-mediated signalling	22.3	spinal trigeminal nucleus, oral
PDGFRB	19	0	457	1774	0.09937297055200985	0.020178847431308065	0.0	0.2240483186899674	REACT:R-HSA-112399	IRS-mediated signalling	17.2	spinal vestibular nucleus
PDGFRB	19	0	457	1774	0.09937297055200985	0.020178847431308065	0.0	0.2240483186899674	REACT:R-HSA-112399	IRS-mediated signalling	20.3	stria terminalis, bed nucleus
PDGFRB	19	0	457	1774	0.09937297055200985	0.020178847431308065	0.0	0.2240483186899674	REACT:R-HSA-112399	IRS-mediated signalling	28.3	subcentral gyrus, S2
PDGFRB	19	0	457	1774	0.09937297055200985	0.020178847431308065	0.0	0.2240483186899674	REACT:R-HSA-112399	IRS-mediated signalling	25.2	subcoeruleus area
PDGFRB	19	0	457	1774	0.09937297055200985	0.020178847431308065	0.0	0.2240483186899674	REACT:R-HSA-112399	IRS-mediated signalling	22.7	subiculum
PDGFRB	19	0	457	1774	0.09937297055200985	0.020178847431308065	0.0	0.2240483186899674	REACT:R-HSA-112399	IRS-mediated signalling	20.0	substantia nigra
PDGFRB	19	0	457	1774	0.09937297055200985	0.020178847431308065	0.0	0.2240483186899674	REACT:R-HSA-112399	IRS-mediated signalling	21.9	subthalamic nucleus
PDGFRB	19	0	457	1774	0.09937297055200985	0.020178847431308065	0.0	0.2240483186899674	REACT:R-HSA-112399	IRS-mediated signalling	21.6	superior colliculus
PDGFRB	19	0	457	1774	0.09937297055200985	0.020178847431308065	0.0	0.2240483186899674	REACT:R-HSA-112399	IRS-mediated signalling	17.8	superior olive
PDGFRB	19	0	457	1774	0.09937297055200985	0.020178847431308065	0.0	0.2240483186899674	REACT:R-HSA-112399	IRS-mediated signalling	27.3	superior parietal lobule
PDGFRB	19	0	457	1774	0.09937297055200985	0.020178847431308065	0.0	0.2240483186899674	REACT:R-HSA-112399	IRS-mediated signalling	28.6	superior temporal gyrus
PDGFRB	19	0	457	1774	0.09937297055200985	0.020178847431308065	0.0	0.2240483186899674	REACT:R-HSA-112399	IRS-mediated signalling	20.8	superior vestibular nucleus
PDGFRB	19	0	457	1774	0.09937297055200985	0.020178847431308065	0.0	0.2240483186899674	REACT:R-HSA-112399	IRS-mediated signalling	21.6	supplementary motor cortex
PDGFRB	19	0	457	1774	0.09937297055200985	0.020178847431308065	0.0	0.2240483186899674	REACT:R-HSA-112399	IRS-mediated signalling	26.5	supramarginal gyrus
PDGFRB	19	0	457	1774	0.09937297055200985	0.020178847431308065	0.0	0.2240483186899674	REACT:R-HSA-112399	IRS-mediated signalling	23.8	supraoptic nucleus
PDGFRB	19	0	457	1774	0.09937297055200985	0.020178847431308065	0.0	0.2240483186899674	REACT:R-HSA-112399	IRS-mediated signalling	26.6	temporal pole
PDGFRB	19	0	457	1774	0.09937297055200985	0.020178847431308065	0.0	0.2240483186899674	REACT:R-HSA-112399	IRS-mediated signalling	22.6	temporal white matter
PDGFRB	19	0	457	1774	0.09937297055200985	0.020178847431308065	0.0	0.2240483186899674	REACT:R-HSA-112399	IRS-mediated signalling	27.5	temporo-insular cortex, parainsular gyrus
PDGFRB	19	0	457	1774	0.09937297055200985	0.020178847431308065	0.0	0.2240483186899674	REACT:R-HSA-112399	IRS-mediated signalling	29.3	temporo-occipital transitional zone
PDGFRB	19	0	457	1774	0.09937297055200985	0.020178847431308065	0.0	0.2240483186899674	REACT:R-HSA-112399	IRS-mediated signalling	27.3	transversal temporal gyrus, anterior
PDGFRB	19	0	457	1774	0.09937297055200985	0.020178847431308065	0.0	0.2240483186899674	REACT:R-HSA-112399	IRS-mediated signalling	25.5	transversal temporal gyrus, posterior
PDGFRB	19	0	457	1774	0.09937297055200985	0.020178847431308065	0.0	0.2240483186899674	REACT:R-HSA-112399	IRS-mediated signalling	21.0	ventral medullary reticular nucleus
PDGFRB	19	0	457	1774	0.09937297055200985	0.020178847431308065	0.0	0.2240483186899674	REACT:R-HSA-112399	IRS-mediated signalling	18.2	ventral periolivary nuclei
PDGFRB	19	0	457	1774	0.09937297055200985	0.020178847431308065	0.0	0.2240483186899674	REACT:R-HSA-112399	IRS-mediated signalling	22.9	ventral posterolateral thalamic nucleus
PDGFRB	19	0	457	1774	0.09937297055200985	0.020178847431308065	0.0	0.2240483186899674	REACT:R-HSA-112399	IRS-mediated signalling	25.5	ventral posteromedial thalamic nucleus
PDGFRB	19	0	457	1774	0.09937297055200985	0.020178847431308065	0.0	0.2240483186899674	REACT:R-HSA-112399	IRS-mediated signalling	23.3	ventral tegmental area
PDGFRB	19	0	457	1774	0.09937297055200985	0.020178847431308065	0.0	0.2240483186899674	REACT:R-HSA-112399	IRS-mediated signalling	20.5	ventral thalamic nuclei
PDGFRB	19	0	457	1774	0.09937297055200985	0.020178847431308065	0.0	0.2240483186899674	REACT:R-HSA-112399	IRS-mediated signalling	17.1	ventrolateral medulla, A1-C1 cell groups
PDGFRB	19	0	457	1774	0.09937297055200985	0.020178847431308065	0.0	0.2240483186899674	REACT:R-HSA-112399	IRS-mediated signalling	17.3	ventrolateral tegmental area, A5 NE cell group
PDGFRB	19	0	457	1774	0.09937297055200985	0.020178847431308065	0.0	0.2240483186899674	REACT:R-HSA-112399	IRS-mediated signalling	21.1	ventromedial nucleus
PDGFRB	19	0	457	1774	0.09937297055200985	0.020178847431308065	0.0	0.2240483186899674	REACT:R-HSA-112399	IRS-mediated signalling	14.8	vermis
PDGFRB	19	0	457	1774	0.09937297055200985	0.020178847431308065	0.0	0.2240483186899674	REACT:R-HSA-112399	IRS-mediated signalling	24.6	zona incerta
PDGFRB	19	0	457	1774	0.09937297055200985	0.020178847431308065	0.0	0.2240483186899674	REACT:R-HSA-2428928	IRS-related events triggered by IGF1R	20.6	amygdala
PDGFRB	19	0	457	1774	0.09937297055200985	0.020178847431308065	0.0	0.2240483186899674	REACT:R-HSA-2428928	IRS-related events triggered by IGF1R	25.9	angular gyrus
PDGFRB	19	0	457	1774	0.09937297055200985	0.020178847431308065	0.0	0.2240483186899674	REACT:R-HSA-2428928	IRS-related events triggered by IGF1R	15.5	angular gyrus (white matter)
PDGFRB	19	0	457	1774	0.09937297055200985	0.020178847431308065	0.0	0.2240483186899674	REACT:R-HSA-2428928	IRS-related events triggered by IGF1R	29.5	anterior cingulate cortex, supragenual-dorsal
PDGFRB	19	0	457	1774	0.09937297055200985	0.020178847431308065	0.0	0.2240483186899674	REACT:R-HSA-2428928	IRS-related events triggered by IGF1R	23.9	anterior cingulate cortex, supragenual-ventral
PDGFRB	19	0	457	1774	0.09937297055200985	0.020178847431308065	0.0	0.2240483186899674	REACT:R-HSA-2428928	IRS-related events triggered by IGF1R	19.8	anterior cochlear nucleus, ventral
PDGFRB	19	0	457	1774	0.09937297055200985	0.020178847431308065	0.0	0.2240483186899674	REACT:R-HSA-2428928	IRS-related events triggered by IGF1R	15.0	anterior funiculus (white matter)
PDGFRB	19	0	457	1774	0.09937297055200985	0.020178847431308065	0.0	0.2240483186899674	REACT:R-HSA-2428928	IRS-related events triggered by IGF1R	33.5	anterior insular cortex, dorsal
PDGFRB	19	0	457	1774	0.09937297055200985	0.020178847431308065	0.0	0.2240483186899674	REACT:R-HSA-2428928	IRS-related events triggered by IGF1R	25.3	anterior insular cortex, ventral
PDGFRB	19	0	457	1774	0.09937297055200985	0.020178847431308065	0.0	0.2240483186899674	REACT:R-HSA-2428928	IRS-related events triggered by IGF1R	20.9	anterior thalamic nucleus, ventral
PDGFRB	19	0	457	1774	0.09937297055200985	0.020178847431308065	0.0	0.2240483186899674	REACT:R-HSA-2428928	IRS-related events triggered by IGF1R	19.3	arcuate nucleus
PDGFRB	19	0	457	1774	0.09937297055200985	0.020178847431308065	0.0	0.2240483186899674	REACT:R-HSA-2428928	IRS-related events triggered by IGF1R	23.1	area parastriata, inferior
PDGFRB	19	0	457	1774	0.09937297055200985	0.020178847431308065	0.0	0.2240483186899674	REACT:R-HSA-2428928	IRS-related events triggered by IGF1R	23.3	area parastriata, parietal
PDGFRB	19	0	457	1774	0.09937297055200985	0.020178847431308065	0.0	0.2240483186899674	REACT:R-HSA-2428928	IRS-related events triggered by IGF1R	20.7	area parastriata, superior
PDGFRB	19	0	457	1774	0.09937297055200985	0.020178847431308065	0.0	0.2240483186899674	REACT:R-HSA-2428928	IRS-related events triggered by IGF1R	23.7	area parastriata, temporal
PDGFRB	19	0	457	1774	0.09937297055200985	0.020178847431308065	0.0	0.2240483186899674	REACT:R-HSA-2428928	IRS-related events triggered by IGF1R	18.0	area postrema
PDGFRB	19	0	457	1774	0.09937297055200985	0.020178847431308065	0.0	0.2240483186899674	REACT:R-HSA-2428928	IRS-related events triggered by IGF1R	29.7	area striata
PDGFRB	19	0	457	1774	0.09937297055200985	0.020178847431308065	0.0	0.2240483186899674	REACT:R-HSA-2428928	IRS-related events triggered by IGF1R	19.5	area striata (white matter)
PDGFRB	19	0	457	1774	0.09937297055200985	0.020178847431308065	0.0	0.2240483186899674	REACT:R-HSA-2428928	IRS-related events triggered by IGF1R	20.8	basal amygdala
PDGFRB	19	0	457	1774	0.09937297055200985	0.020178847431308065	0.0	0.2240483186899674	REACT:R-HSA-2428928	IRS-related events triggered by IGF1R	25.0	caudate nucleus
PDGFRB	19	0	457	1774	0.09937297055200985	0.020178847431308065	0.0	0.2240483186899674	REACT:R-HSA-2428928	IRS-related events triggered by IGF1R	21.4	central amygdala
PDGFRB	19	0	457	1774	0.09937297055200985	0.020178847431308065	0.0	0.2240483186899674	REACT:R-HSA-2428928	IRS-related events triggered by IGF1R	26.2	centromedial thalamic nucleus
PDGFRB	19	0	457	1774	0.09937297055200985	0.020178847431308065	0.0	0.2240483186899674	REACT:R-HSA-2428928	IRS-related events triggered by IGF1R	16.9	cerebellar cortex
PDGFRB	19	0	457	1774	0.09937297055200985	0.020178847431308065	0.0	0.2240483186899674	REACT:R-HSA-2428928	IRS-related events triggered by IGF1R	22.2	cerebellar nuclei
PDGFRB	19	0	457	1774	0.09937297055200985	0.020178847431308065	0.0	0.2240483186899674	REACT:R-HSA-2428928	IRS-related events triggered by IGF1R	20.1	cerebellar white matter
PDGFRB	19	0	457	1774	0.09937297055200985	0.020178847431308065	0.0	0.2240483186899674	REACT:R-HSA-2428928	IRS-related events triggered by IGF1R	15.9	cervical spinal cord, central gray
PDGFRB	19	0	457	1774	0.09937297055200985	0.020178847431308065	0.0	0.2240483186899674	REACT:R-HSA-2428928	IRS-related events triggered by IGF1R	11.9	cervical spinal cord, dorsal horn
PDGFRB	19	0	457	1774	0.09937297055200985	0.020178847431308065	0.0	0.2240483186899674	REACT:R-HSA-2428928	IRS-related events triggered by IGF1R	14.5	cervical spinal cord, ventral horn
PDGFRB	19	0	457	1774	0.09937297055200985	0.020178847431308065	0.0	0.2240483186899674	REACT:R-HSA-2428928	IRS-related events triggered by IGF1R	59.4	choroid plexus
PDGFRB	19	0	457	1774	0.09937297055200985	0.020178847431308065	0.0	0.2240483186899674	REACT:R-HSA-2428928	IRS-related events triggered by IGF1R	20.9	claustrum
PDGFRB	19	0	457	1774	0.09937297055200985	0.020178847431308065	0.0	0.2240483186899674	REACT:R-HSA-2428928	IRS-related events triggered by IGF1R	17.4	corpus callosum, genu (white matter)
PDGFRB	19	0	457	1774	0.09937297055200985	0.020178847431308065	0.0	0.2240483186899674	REACT:R-HSA-2428928	IRS-related events triggered by IGF1R	14.9	corpus callosum, splenium (white matter)
PDGFRB	19	0	457	1774	0.09937297055200985	0.020178847431308065	0.0	0.2240483186899674	REACT:R-HSA-2428928	IRS-related events triggered by IGF1R	21.1	corticomedial amygdala
PDGFRB	19	0	457	1774	0.09937297055200985	0.020178847431308065	0.0	0.2240483186899674	REACT:R-HSA-2428928	IRS-related events triggered by IGF1R	22.5	cuneiform nucleus
PDGFRB	19	0	457	1774	0.09937297055200985	0.020178847431308065	0.0	0.2240483186899674	REACT:R-HSA-2428928	IRS-related events triggered by IGF1R	20.4	dentate gyrus
PDGFRB	19	0	457	1774	0.09937297055200985	0.020178847431308065	0.0	0.2240483186899674	REACT:R-HSA-2428928	IRS-related events triggered by IGF1R	20.4	dorsal cochlear nucleus
PDGFRB	19	0	457	1774	0.09937297055200985	0.020178847431308065	0.0	0.2240483186899674	REACT:R-HSA-2428928	IRS-related events triggered by IGF1R	9.4	dorsal funiculus (white matter)
PDGFRB	19	0	457	1774	0.09937297055200985	0.020178847431308065	0.0	0.2240483186899674	REACT:R-HSA-2428928	IRS-related events triggered by IGF1R	22.1	dorsal medullary reticular nucleus
PDGFRB	19	0	457	1774	0.09937297055200985	0.020178847431308065	0.0	0.2240483186899674	REACT:R-HSA-2428928	IRS-related events triggered by IGF1R	15.8	dorsal motor vagal complex
PDGFRB	19	0	457	1774	0.09937297055200985	0.020178847431308065	0.0	0.2240483186899674	REACT:R-HSA-2428928	IRS-related events triggered by IGF1R	26.8	dorsal raphe nucleus
PDGFRB	19	0	457	1774	0.09937297055200985	0.020178847431308065	0.0	0.2240483186899674	REACT:R-HSA-2428928	IRS-related events triggered by IGF1R	21.3	dorsal tegmental nucleus
PDGFRB	19	0	457	1774	0.09937297055200985	0.020178847431308065	0.0	0.2240483186899674	REACT:R-HSA-2428928	IRS-related events triggered by IGF1R	25.6	dorsolateral tegmental area
PDGFRB	19	0	457	1774	0.09937297055200985	0.020178847431308065	0.0	0.2240483186899674	REACT:R-HSA-2428928	IRS-related events triggered by IGF1R	22.2	dorsomedial nucleus
PDGFRB	19	0	457	1774	0.09937297055200985	0.020178847431308065	0.0	0.2240483186899674	REACT:R-HSA-2428928	IRS-related events triggered by IGF1R	22.8	entorhinal gyrus
PDGFRB	19	0	457	1774	0.09937297055200985	0.020178847431308065	0.0	0.2240483186899674	REACT:R-HSA-2428928	IRS-related events triggered by IGF1R	15.1	flocculonodular lobe
PDGFRB	19	0	457	1774	0.09937297055200985	0.020178847431308065	0.0	0.2240483186899674	REACT:R-HSA-2428928	IRS-related events triggered by IGF1R	24.3	frontal eye field
PDGFRB	19	0	457	1774	0.09937297055200985	0.020178847431308065	0.0	0.2240483186899674	REACT:R-HSA-2428928	IRS-related events triggered by IGF1R	41.9	frontal operculum
PDGFRB	19	0	457	1774	0.09937297055200985	0.020178847431308065	0.0	0.2240483186899674	REACT:R-HSA-2428928	IRS-related events triggered by IGF1R	28.5	fusiform gyrus
PDGFRB	19	0	457	1774	0.09937297055200985	0.020178847431308065	0.0	0.2240483186899674	REACT:R-HSA-2428928	IRS-related events triggered by IGF1R	21.6	gigantocellular reticular nuclei, medullary
PDGFRB	19	0	457	1774	0.09937297055200985	0.020178847431308065	0.0	0.2240483186899674	REACT:R-HSA-2428928	IRS-related events triggered by IGF1R	17.4	gigantocellular reticular nuclei, pars
PDGFRB	19	0	457	1774	0.09937297055200985	0.020178847431308065	0.0	0.2240483186899674	REACT:R-HSA-2428928	IRS-related events triggered by IGF1R	27.3	globus pallidus, externus
PDGFRB	19	0	457	1774	0.09937297055200985	0.020178847431308065	0.0	0.2240483186899674	REACT:R-HSA-2428928	IRS-related events triggered by IGF1R	25.5	globus pallidus, internus
PDGFRB	19	0	457	1774	0.09937297055200985	0.020178847431308065	0.0	0.2240483186899674	REACT:R-HSA-2428928	IRS-related events triggered by IGF1R	26.1	habenula
PDGFRB	19	0	457	1774	0.09937297055200985	0.020178847431308065	0.0	0.2240483186899674	REACT:R-HSA-2428928	IRS-related events triggered by IGF1R	20.4	hippocampus
PDGFRB	19	0	457	1774	0.09937297055200985	0.020178847431308065	0.0	0.2240483186899674	REACT:R-HSA-2428928	IRS-related events triggered by IGF1R	22.2	hippocampus, CA1
PDGFRB	19	0	457	1774	0.09937297055200985	0.020178847431308065	0.0	0.2240483186899674	REACT:R-HSA-2428928	IRS-related events triggered by IGF1R	24.5	hippocampus, CA2
PDGFRB	19	0	457	1774	0.09937297055200985	0.020178847431308065	0.0	0.2240483186899674	REACT:R-HSA-2428928	IRS-related events triggered by IGF1R	20.5	hippocampus, CA3
PDGFRB	19	0	457	1774	0.09937297055200985	0.020178847431308065	0.0	0.2240483186899674	REACT:R-HSA-2428928	IRS-related events triggered by IGF1R	26.3	inferior colliculus
PDGFRB	19	0	457	1774	0.09937297055200985	0.020178847431308065	0.0	0.2240483186899674	REACT:R-HSA-2428928	IRS-related events triggered by IGF1R	31.8	inferior frontal gyrus, opercular
PDGFRB	19	0	457	1774	0.09937297055200985	0.020178847431308065	0.0	0.2240483186899674	REACT:R-HSA-2428928	IRS-related events triggered by IGF1R	18.9	inferior olive
PDGFRB	19	0	457	1774	0.09937297055200985	0.020178847431308065	0.0	0.2240483186899674	REACT:R-HSA-2428928	IRS-related events triggered by IGF1R	28.9	inferior parietal lobule
PDGFRB	19	0	457	1774	0.09937297055200985	0.020178847431308065	0.0	0.2240483186899674	REACT:R-HSA-2428928	IRS-related events triggered by IGF1R	30.7	inferior temporal gyrus
PDGFRB	19	0	457	1774	0.09937297055200985	0.020178847431308065	0.0	0.2240483186899674	REACT:R-HSA-2428928	IRS-related events triggered by IGF1R	26.7	intraparietal deep sulcus
PDGFRB	19	0	457	1774	0.09937297055200985	0.020178847431308065	0.0	0.2240483186899674	REACT:R-HSA-2428928	IRS-related events triggered by IGF1R	22.9	Kolliker-Fuse nucleus
PDGFRB	19	0	457	1774	0.09937297055200985	0.020178847431308065	0.0	0.2240483186899674	REACT:R-HSA-2428928	IRS-related events triggered by IGF1R	23.2	lateral amygdala
PDGFRB	19	0	457	1774	0.09937297055200985	0.020178847431308065	0.0	0.2240483186899674	REACT:R-HSA-2428928	IRS-related events triggered by IGF1R	12.3	lateral funiculus (white matter)
PDGFRB	19	0	457	1774	0.09937297055200985	0.020178847431308065	0.0	0.2240483186899674	REACT:R-HSA-2428928	IRS-related events triggered by IGF1R	20.1	lateral geniculate body
PDGFRB	19	0	457	1774	0.09937297055200985	0.020178847431308065	0.0	0.2240483186899674	REACT:R-HSA-2428928	IRS-related events triggered by IGF1R	16.5	lateral hypothalamic area
PDGFRB	19	0	457	1774	0.09937297055200985	0.020178847431308065	0.0	0.2240483186899674	REACT:R-HSA-2428928	IRS-related events triggered by IGF1R	19.6	lateral lemniscal nuclei
PDGFRB	19	0	457	1774	0.09937297055200985	0.020178847431308065	0.0	0.2240483186899674	REACT:R-HSA-2428928	IRS-related events triggered by IGF1R	15.8	lateral medullary reticular nucleus
PDGFRB	19	0	457	1774	0.09937297055200985	0.020178847431308065	0.0	0.2240483186899674	REACT:R-HSA-2428928	IRS-related events triggered by IGF1R	18.3	lateral parabrachial nucleus
PDGFRB	19	0	457	1774	0.09937297055200985	0.020178847431308065	0.0	0.2240483186899674	REACT:R-HSA-2428928	IRS-related events triggered by IGF1R	21.0	lateral thalamic nuclei
PDGFRB	19	0	457	1774	0.09937297055200985	0.020178847431308065	0.0	0.2240483186899674	REACT:R-HSA-2428928	IRS-related events triggered by IGF1R	19.9	lateral vestibular nucleus
PDGFRB	19	0	457	1774	0.09937297055200985	0.020178847431308065	0.0	0.2240483186899674	REACT:R-HSA-2428928	IRS-related events triggered by IGF1R	27.1	lingual gyrus
PDGFRB	19	0	457	1774	0.09937297055200985	0.020178847431308065	0.0	0.2240483186899674	REACT:R-HSA-2428928	IRS-related events triggered by IGF1R	19.8	locus coeruleus
PDGFRB	19	0	457	1774	0.09937297055200985	0.020178847431308065	0.0	0.2240483186899674	REACT:R-HSA-2428928	IRS-related events triggered by IGF1R	26.1	mammillary body
PDGFRB	19	0	457	1774	0.09937297055200985	0.020178847431308065	0.0	0.2240483186899674	REACT:R-HSA-2428928	IRS-related events triggered by IGF1R	22.8	medial dorsal thalamic nucleus
PDGFRB	19	0	457	1774	0.09937297055200985	0.020178847431308065	0.0	0.2240483186899674	REACT:R-HSA-2428928	IRS-related events triggered by IGF1R	19.1	medial geniculate body
PDGFRB	19	0	457	1774	0.09937297055200985	0.020178847431308065	0.0	0.2240483186899674	REACT:R-HSA-2428928	IRS-related events triggered by IGF1R	18.2	medial olivary nucleus
PDGFRB	19	0	457	1774	0.09937297055200985	0.020178847431308065	0.0	0.2240483186899674	REACT:R-HSA-2428928	IRS-related events triggered by IGF1R	25.3	medial parabrachial nucleus
PDGFRB	19	0	457	1774	0.09937297055200985	0.020178847431308065	0.0	0.2240483186899674	REACT:R-HSA-2428928	IRS-related events triggered by IGF1R	17.8	medial periolivary nuclei
PDGFRB	19	0	457	1774	0.09937297055200985	0.020178847431308065	0.0	0.2240483186899674	REACT:R-HSA-2428928	IRS-related events triggered by IGF1R	17.2	medial vestibular nucleus
PDGFRB	19	0	457	1774	0.09937297055200985	0.020178847431308065	0.0	0.2240483186899674	REACT:R-HSA-2428928	IRS-related events triggered by IGF1R	26.3	median raphe nucleus
PDGFRB	19	0	457	1774	0.09937297055200985	0.020178847431308065	0.0	0.2240483186899674	REACT:R-HSA-2428928	IRS-related events triggered by IGF1R	26.1	middle cingulate cortex
PDGFRB	19	0	457	1774	0.09937297055200985	0.020178847431308065	0.0	0.2240483186899674	REACT:R-HSA-2428928	IRS-related events triggered by IGF1R	27.1	middle temporal gyrus
PDGFRB	19	0	457	1774	0.09937297055200985	0.020178847431308065	0.0	0.2240483186899674	REACT:R-HSA-2428928	IRS-related events triggered by IGF1R	14.5	motor facial nucleus
PDGFRB	19	0	457	1774	0.09937297055200985	0.020178847431308065	0.0	0.2240483186899674	REACT:R-HSA-2428928	IRS-related events triggered by IGF1R	19.5	motor hypoglossal nucleus
PDGFRB	19	0	457	1774	0.09937297055200985	0.020178847431308065	0.0	0.2240483186899674	REACT:R-HSA-2428928	IRS-related events triggered by IGF1R	21.2	motor trigeminal nucleus
PDGFRB	19	0	457	1774	0.09937297055200985	0.020178847431308065	0.0	0.2240483186899674	REACT:R-HSA-2428928	IRS-related events triggered by IGF1R	14.6	nuclei of the trapezoid body
PDGFRB	19	0	457	1774	0.09937297055200985	0.020178847431308065	0.0	0.2240483186899674	REACT:R-HSA-2428928	IRS-related events triggered by IGF1R	27.3	nucleus accumbens
PDGFRB	19	0	457	1774	0.09937297055200985	0.020178847431308065	0.0	0.2240483186899674	REACT:R-HSA-2428928	IRS-related events triggered by IGF1R	20.8	nucleus ambiguus
PDGFRB	19	0	457	1774	0.09937297055200985	0.020178847431308065	0.0	0.2240483186899674	REACT:R-HSA-2428928	IRS-related events triggered by IGF1R	24.8	nucleus basalis of Meynert
PDGFRB	19	0	457	1774	0.09937297055200985	0.020178847431308065	0.0	0.2240483186899674	REACT:R-HSA-2428928	IRS-related events triggered by IGF1R	16.3	nucleus cuneatus
PDGFRB	19	0	457	1774	0.09937297055200985	0.020178847431308065	0.0	0.2240483186899674	REACT:R-HSA-2428928	IRS-related events triggered by IGF1R	11.8	nucleus gracilis
PDGFRB	19	0	457	1774	0.09937297055200985	0.020178847431308065	0.0	0.2240483186899674	REACT:R-HSA-2428928	IRS-related events triggered by IGF1R	24.7	nucleus of the diagonal band
PDGFRB	19	0	457	1774	0.09937297055200985	0.020178847431308065	0.0	0.2240483186899674	REACT:R-HSA-2428928	IRS-related events triggered by IGF1R	13.8	nucleus raphe magnus
PDGFRB	19	0	457	1774	0.09937297055200985	0.020178847431308065	0.0	0.2240483186899674	REACT:R-HSA-2428928	IRS-related events triggered by IGF1R	19.6	nucleus raphe obscurus
PDGFRB	19	0	457	1774	0.09937297055200985	0.020178847431308065	0.0	0.2240483186899674	REACT:R-HSA-2428928	IRS-related events triggered by IGF1R	18.3	nucleus raphe pallidus
PDGFRB	19	0	457	1774	0.09937297055200985	0.020178847431308065	0.0	0.2240483186899674	REACT:R-HSA-2428928	IRS-related events triggered by IGF1R	27.0	nucleus reuniens
PDGFRB	19	0	457	1774	0.09937297055200985	0.020178847431308065	0.0	0.2240483186899674	REACT:R-HSA-2428928	IRS-related events triggered by IGF1R	32.3	nucleus rhomboideus
PDGFRB	19	0	457	1774	0.09937297055200985	0.020178847431308065	0.0	0.2240483186899674	REACT:R-HSA-2428928	IRS-related events triggered by IGF1R	21.5	nucleus tractus solitarii
PDGFRB	19	0	457	1774	0.09937297055200985	0.020178847431308065	0.0	0.2240483186899674	REACT:R-HSA-2428928	IRS-related events triggered by IGF1R	31.8	occipital cortex
PDGFRB	19	0	457	1774	0.09937297055200985	0.020178847431308065	0.0	0.2240483186899674	REACT:R-HSA-2428928	IRS-related events triggered by IGF1R	19.3	occipital cortex (white matter)
PDGFRB	19	0	457	1774	0.09937297055200985	0.020178847431308065	0.0	0.2240483186899674	REACT:R-HSA-2428928	IRS-related events triggered by IGF1R	29.0	olfactory area
PDGFRB	19	0	457	1774	0.09937297055200985	0.020178847431308065	0.0	0.2240483186899674	REACT:R-HSA-2428928	IRS-related events triggered by IGF1R	22.8	olfactory tubercle
PDGFRB	19	0	457	1774	0.09937297055200985	0.020178847431308065	0.0	0.2240483186899674	REACT:R-HSA-2428928	IRS-related events triggered by IGF1R	42.2	orbitofrontal gyrus, anterior
PDGFRB	19	0	457	1774	0.09937297055200985	0.020178847431308065	0.0	0.2240483186899674	REACT:R-HSA-2428928	IRS-related events triggered by IGF1R	19.8	paracentral lobule, anterior
PDGFRB	19	0	457	1774	0.09937297055200985	0.020178847431308065	0.0	0.2240483186899674	REACT:R-HSA-2428928	IRS-related events triggered by IGF1R	21.3	paracentral lobule, posterior
PDGFRB	19	0	457	1774	0.09937297055200985	0.020178847431308065	0.0	0.2240483186899674	REACT:R-HSA-2428928	IRS-related events triggered by IGF1R	23.6	parahippocampal cortex
PDGFRB	19	0	457	1774	0.09937297055200985	0.020178847431308065	0.0	0.2240483186899674	REACT:R-HSA-2428928	IRS-related events triggered by IGF1R	20.1	parahippocampal cortex (white matter)
PDGFRB	19	0	457	1774	0.09937297055200985	0.020178847431308065	0.0	0.2240483186899674	REACT:R-HSA-2428928	IRS-related events triggered by IGF1R	22.1	paramedian reticular nucleus
PDGFRB	19	0	457	1774	0.09937297055200985	0.020178847431308065	0.0	0.2240483186899674	REACT:R-HSA-2428928	IRS-related events triggered by IGF1R	13.0	paraventricular nucleus
PDGFRB	19	0	457	1774	0.09937297055200985	0.020178847431308065	0.0	0.2240483186899674	REACT:R-HSA-2428928	IRS-related events triggered by IGF1R	26.4	parietal operculum
PDGFRB	19	0	457	1774	0.09937297055200985	0.020178847431308065	0.0	0.2240483186899674	REACT:R-HSA-2428928	IRS-related events triggered by IGF1R	25.6	parieto-insular cortex
PDGFRB	19	0	457	1774	0.09937297055200985	0.020178847431308065	0.0	0.2240483186899674	REACT:R-HSA-2428928	IRS-related events triggered by IGF1R	24.5	parieto-occipital transitional area
PDGFRB	19	0	457	1774	0.09937297055200985	0.020178847431308065	0.0	0.2240483186899674	REACT:R-HSA-2428928	IRS-related events triggered by IGF1R	15.5	parieto-temporal junction (white matter)
PDGFRB	19	0	457	1774	0.09937297055200985	0.020178847431308065	0.0	0.2240483186899674	REACT:R-HSA-2428928	IRS-related events triggered by IGF1R	22.3	parvicellular reticular nuclei
PDGFRB	19	0	457	1774	0.09937297055200985	0.020178847431308065	0.0	0.2240483186899674	REACT:R-HSA-2428928	IRS-related events triggered by IGF1R	20.9	parvicellular reticular nuclei, medullary
PDGFRB	19	0	457	1774	0.09937297055200985	0.020178847431308065	0.0	0.2240483186899674	REACT:R-HSA-2428928	IRS-related events triggered by IGF1R	21.1	pedunculopontine tegmental nucleus
PDGFRB	19	0	457	1774	0.09937297055200985	0.020178847431308065	0.0	0.2240483186899674	REACT:R-HSA-2428928	IRS-related events triggered by IGF1R	19.7	periaquaductal grey, anterior
PDGFRB	19	0	457	1774	0.09937297055200985	0.020178847431308065	0.0	0.2240483186899674	REACT:R-HSA-2428928	IRS-related events triggered by IGF1R	25.0	periaquaductal grey, dorsal
PDGFRB	19	0	457	1774	0.09937297055200985	0.020178847431308065	0.0	0.2240483186899674	REACT:R-HSA-2428928	IRS-related events triggered by IGF1R	29.9	periaquaductal grey, lateral
PDGFRB	19	0	457	1774	0.09937297055200985	0.020178847431308065	0.0	0.2240483186899674	REACT:R-HSA-2428928	IRS-related events triggered by IGF1R	25.9	perirhinal gyrus
PDGFRB	19	0	457	1774	0.09937297055200985	0.020178847431308065	0.0	0.2240483186899674	REACT:R-HSA-2428928	IRS-related events triggered by IGF1R	15.1	peritrigeminal nucleus
PDGFRB	19	0	457	1774	0.09937297055200985	0.020178847431308065	0.0	0.2240483186899674	REACT:R-HSA-2428928	IRS-related events triggered by IGF1R	29.8	piriform cortex
PDGFRB	19	0	457	1774	0.09937297055200985	0.020178847431308065	0.0	0.2240483186899674	REACT:R-HSA-2428928	IRS-related events triggered by IGF1R	16.9	pontine nuclei
PDGFRB	19	0	457	1774	0.09937297055200985	0.020178847431308065	0.0	0.2240483186899674	REACT:R-HSA-2428928	IRS-related events triggered by IGF1R	25.0	pontine raphe nucleus
PDGFRB	19	0	457	1774	0.09937297055200985	0.020178847431308065	0.0	0.2240483186899674	REACT:R-HSA-2428928	IRS-related events triggered by IGF1R	17.7	postcentral gyrus
PDGFRB	19	0	457	1774	0.09937297055200985	0.020178847431308065	0.0	0.2240483186899674	REACT:R-HSA-2428928	IRS-related events triggered by IGF1R	25.3	postcentral gyrus, dorsal
PDGFRB	19	0	457	1774	0.09937297055200985	0.020178847431308065	0.0	0.2240483186899674	REACT:R-HSA-2428928	IRS-related events triggered by IGF1R	30.0	postcentral gyrus, middle
PDGFRB	19	0	457	1774	0.09937297055200985	0.020178847431308065	0.0	0.2240483186899674	REACT:R-HSA-2428928	IRS-related events triggered by IGF1R	23.5	postcentral gyrus, ventral
PDGFRB	19	0	457	1774	0.09937297055200985	0.020178847431308065	0.0	0.2240483186899674	REACT:R-HSA-2428928	IRS-related events triggered by IGF1R	16.7	posterior cingulate cortex
PDGFRB	19	0	457	1774	0.09937297055200985	0.020178847431308065	0.0	0.2240483186899674	REACT:R-HSA-2428928	IRS-related events triggered by IGF1R	26.7	posterior cingulate cortex, dorsal
PDGFRB	19	0	457	1774	0.09937297055200985	0.020178847431308065	0.0	0.2240483186899674	REACT:R-HSA-2428928	IRS-related events triggered by IGF1R	29.4	posterior cingulate cortex, ventral
PDGFRB	19	0	457	1774	0.09937297055200985	0.020178847431308065	0.0	0.2240483186899674	REACT:R-HSA-2428928	IRS-related events triggered by IGF1R	24.9	posterior insular cortex
PDGFRB	19	0	457	1774	0.09937297055200985	0.020178847431308065	0.0	0.2240483186899674	REACT:R-HSA-2428928	IRS-related events triggered by IGF1R	20.3	posterior thalamic nucleus
PDGFRB	19	0	457	1774	0.09937297055200985	0.020178847431308065	0.0	0.2240483186899674	REACT:R-HSA-2428928	IRS-related events triggered by IGF1R	24.4	posteroventral cochlear nucleus
PDGFRB	19	0	457	1774	0.09937297055200985	0.020178847431308065	0.0	0.2240483186899674	REACT:R-HSA-2428928	IRS-related events triggered by IGF1R	32.7	precentral gyrus
PDGFRB	19	0	457	1774	0.09937297055200985	0.020178847431308065	0.0	0.2240483186899674	REACT:R-HSA-2428928	IRS-related events triggered by IGF1R	23.0	precentral gyrus, dorsal
PDGFRB	19	0	457	1774	0.09937297055200985	0.020178847431308065	0.0	0.2240483186899674	REACT:R-HSA-2428928	IRS-related events triggered by IGF1R	25.2	precentral gyrus, middle
PDGFRB	19	0	457	1774	0.09937297055200985	0.020178847431308065	0.0	0.2240483186899674	REACT:R-HSA-2428928	IRS-related events triggered by IGF1R	23.9	precentral gyrus, ventral
PDGFRB	19	0	457	1774	0.09937297055200985	0.020178847431308065	0.0	0.2240483186899674	REACT:R-HSA-2428928	IRS-related events triggered by IGF1R	22.2	precuneus
PDGFRB	19	0	457	1774	0.09937297055200985	0.020178847431308065	0.0	0.2240483186899674	REACT:R-HSA-2428928	IRS-related events triggered by IGF1R	26.9	premotor cortex, dorsal
PDGFRB	19	0	457	1774	0.09937297055200985	0.020178847431308065	0.0	0.2240483186899674	REACT:R-HSA-2428928	IRS-related events triggered by IGF1R	23.6	premotor cortex, ventral
PDGFRB	19	0	457	1774	0.09937297055200985	0.020178847431308065	0.0	0.2240483186899674	REACT:R-HSA-2428928	IRS-related events triggered by IGF1R	22.5	preoptic area
PDGFRB	19	0	457	1774	0.09937297055200985	0.020178847431308065	0.0	0.2240483186899674	REACT:R-HSA-2428928	IRS-related events triggered by IGF1R	20.9	prepositus hypoglossal nucleus
PDGFRB	19	0	457	1774	0.09937297055200985	0.020178847431308065	0.0	0.2240483186899674	REACT:R-HSA-2428928	IRS-related events triggered by IGF1R	22.6	pretectal area
PDGFRB	19	0	457	1774	0.09937297055200985	0.020178847431308065	0.0	0.2240483186899674	REACT:R-HSA-2428928	IRS-related events triggered by IGF1R	19.1	principal sensory trigeminal nucleus
PDGFRB	19	0	457	1774	0.09937297055200985	0.020178847431308065	0.0	0.2240483186899674	REACT:R-HSA-2428928	IRS-related events triggered by IGF1R	19.3	pulvinar
PDGFRB	19	0	457	1774	0.09937297055200985	0.020178847431308065	0.0	0.2240483186899674	REACT:R-HSA-2428928	IRS-related events triggered by IGF1R	25.6	putamen
PDGFRB	19	0	457	1774	0.09937297055200985	0.020178847431308065	0.0	0.2240483186899674	REACT:R-HSA-2428928	IRS-related events triggered by IGF1R	24.6	red nucleus
PDGFRB	19	0	457	1774	0.09937297055200985	0.020178847431308065	0.0	0.2240483186899674	REACT:R-HSA-2428928	IRS-related events triggered by IGF1R	19.5	reticular pontine nucleus, caudal
PDGFRB	19	0	457	1774	0.09937297055200985	0.020178847431308065	0.0	0.2240483186899674	REACT:R-HSA-2428928	IRS-related events triggered by IGF1R	23.2	reticular pontine nucleus, oral
PDGFRB	19	0	457	1774	0.09937297055200985	0.020178847431308065	0.0	0.2240483186899674	REACT:R-HSA-2428928	IRS-related events triggered by IGF1R	19.2	reticulotegmental nucleus
PDGFRB	19	0	457	1774	0.09937297055200985	0.020178847431308065	0.0	0.2240483186899674	REACT:R-HSA-2428928	IRS-related events triggered by IGF1R	15.0	retrosplenial cortex
PDGFRB	19	0	457	1774	0.09937297055200985	0.020178847431308065	0.0	0.2240483186899674	REACT:R-HSA-2428928	IRS-related events triggered by IGF1R	25.5	septal nuclei
PDGFRB	19	0	457	1774	0.09937297055200985	0.020178847431308065	0.0	0.2240483186899674	REACT:R-HSA-2428928	IRS-related events triggered by IGF1R	23.1	somatomor cortex, precentral gyrus (white matter)
PDGFRB	19	0	457	1774	0.09937297055200985	0.020178847431308065	0.0	0.2240483186899674	REACT:R-HSA-2428928	IRS-related events triggered by IGF1R	19.9	somatosensory cortex, postcentral gyrus, ventral (white matter)
PDGFRB	19	0	457	1774	0.09937297055200985	0.020178847431308065	0.0	0.2240483186899674	REACT:R-HSA-2428928	IRS-related events triggered by IGF1R	14.6	spinal trigeminal nucleus, caudal
PDGFRB	19	0	457	1774	0.09937297055200985	0.020178847431308065	0.0	0.2240483186899674	REACT:R-HSA-2428928	IRS-related events triggered by IGF1R	16.7	spinal trigeminal nucleus, interpolar
PDGFRB	19	0	457	1774	0.09937297055200985	0.020178847431308065	0.0	0.2240483186899674	REACT:R-HSA-2428928	IRS-related events triggered by IGF1R	22.3	spinal trigeminal nucleus, oral
PDGFRB	19	0	457	1774	0.09937297055200985	0.020178847431308065	0.0	0.2240483186899674	REACT:R-HSA-2428928	IRS-related events triggered by IGF1R	17.2	spinal vestibular nucleus
PDGFRB	19	0	457	1774	0.09937297055200985	0.020178847431308065	0.0	0.2240483186899674	REACT:R-HSA-2428928	IRS-related events triggered by IGF1R	20.3	stria terminalis, bed nucleus
PDGFRB	19	0	457	1774	0.09937297055200985	0.020178847431308065	0.0	0.2240483186899674	REACT:R-HSA-2428928	IRS-related events triggered by IGF1R	28.3	subcentral gyrus, S2
PDGFRB	19	0	457	1774	0.09937297055200985	0.020178847431308065	0.0	0.2240483186899674	REACT:R-HSA-2428928	IRS-related events triggered by IGF1R	25.2	subcoeruleus area
PDGFRB	19	0	457	1774	0.09937297055200985	0.020178847431308065	0.0	0.2240483186899674	REACT:R-HSA-2428928	IRS-related events triggered by IGF1R	22.7	subiculum
PDGFRB	19	0	457	1774	0.09937297055200985	0.020178847431308065	0.0	0.2240483186899674	REACT:R-HSA-2428928	IRS-related events triggered by IGF1R	20.0	substantia nigra
PDGFRB	19	0	457	1774	0.09937297055200985	0.020178847431308065	0.0	0.2240483186899674	REACT:R-HSA-2428928	IRS-related events triggered by IGF1R	21.9	subthalamic nucleus
PDGFRB	19	0	457	1774	0.09937297055200985	0.020178847431308065	0.0	0.2240483186899674	REACT:R-HSA-2428928	IRS-related events triggered by IGF1R	21.6	superior colliculus
PDGFRB	19	0	457	1774	0.09937297055200985	0.020178847431308065	0.0	0.2240483186899674	REACT:R-HSA-2428928	IRS-related events triggered by IGF1R	17.8	superior olive
PDGFRB	19	0	457	1774	0.09937297055200985	0.020178847431308065	0.0	0.2240483186899674	REACT:R-HSA-2428928	IRS-related events triggered by IGF1R	27.3	superior parietal lobule
PDGFRB	19	0	457	1774	0.09937297055200985	0.020178847431308065	0.0	0.2240483186899674	REACT:R-HSA-2428928	IRS-related events triggered by IGF1R	28.6	superior temporal gyrus
PDGFRB	19	0	457	1774	0.09937297055200985	0.020178847431308065	0.0	0.2240483186899674	REACT:R-HSA-2428928	IRS-related events triggered by IGF1R	20.8	superior vestibular nucleus
PDGFRB	19	0	457	1774	0.09937297055200985	0.020178847431308065	0.0	0.2240483186899674	REACT:R-HSA-2428928	IRS-related events triggered by IGF1R	21.6	supplementary motor cortex
PDGFRB	19	0	457	1774	0.09937297055200985	0.020178847431308065	0.0	0.2240483186899674	REACT:R-HSA-2428928	IRS-related events triggered by IGF1R	26.5	supramarginal gyrus
PDGFRB	19	0	457	1774	0.09937297055200985	0.020178847431308065	0.0	0.2240483186899674	REACT:R-HSA-2428928	IRS-related events triggered by IGF1R	23.8	supraoptic nucleus
PDGFRB	19	0	457	1774	0.09937297055200985	0.020178847431308065	0.0	0.2240483186899674	REACT:R-HSA-2428928	IRS-related events triggered by IGF1R	26.6	temporal pole
PDGFRB	19	0	457	1774	0.09937297055200985	0.020178847431308065	0.0	0.2240483186899674	REACT:R-HSA-2428928	IRS-related events triggered by IGF1R	22.6	temporal white matter
PDGFRB	19	0	457	1774	0.09937297055200985	0.020178847431308065	0.0	0.2240483186899674	REACT:R-HSA-2428928	IRS-related events triggered by IGF1R	27.5	temporo-insular cortex, parainsular gyrus
PDGFRB	19	0	457	1774	0.09937297055200985	0.020178847431308065	0.0	0.2240483186899674	REACT:R-HSA-2428928	IRS-related events triggered by IGF1R	29.3	temporo-occipital transitional zone
PDGFRB	19	0	457	1774	0.09937297055200985	0.020178847431308065	0.0	0.2240483186899674	REACT:R-HSA-2428928	IRS-related events triggered by IGF1R	27.3	transversal temporal gyrus, anterior
PDGFRB	19	0	457	1774	0.09937297055200985	0.020178847431308065	0.0	0.2240483186899674	REACT:R-HSA-2428928	IRS-related events triggered by IGF1R	25.5	transversal temporal gyrus, posterior
PDGFRB	19	0	457	1774	0.09937297055200985	0.020178847431308065	0.0	0.2240483186899674	REACT:R-HSA-2428928	IRS-related events triggered by IGF1R	21.0	ventral medullary reticular nucleus
PDGFRB	19	0	457	1774	0.09937297055200985	0.020178847431308065	0.0	0.2240483186899674	REACT:R-HSA-2428928	IRS-related events triggered by IGF1R	18.2	ventral periolivary nuclei
PDGFRB	19	0	457	1774	0.09937297055200985	0.020178847431308065	0.0	0.2240483186899674	REACT:R-HSA-2428928	IRS-related events triggered by IGF1R	22.9	ventral posterolateral thalamic nucleus
PDGFRB	19	0	457	1774	0.09937297055200985	0.020178847431308065	0.0	0.2240483186899674	REACT:R-HSA-2428928	IRS-related events triggered by IGF1R	25.5	ventral posteromedial thalamic nucleus
PDGFRB	19	0	457	1774	0.09937297055200985	0.020178847431308065	0.0	0.2240483186899674	REACT:R-HSA-2428928	IRS-related events triggered by IGF1R	23.3	ventral tegmental area
PDGFRB	19	0	457	1774	0.09937297055200985	0.020178847431308065	0.0	0.2240483186899674	REACT:R-HSA-2428928	IRS-related events triggered by IGF1R	20.5	ventral thalamic nuclei
PDGFRB	19	0	457	1774	0.09937297055200985	0.020178847431308065	0.0	0.2240483186899674	REACT:R-HSA-2428928	IRS-related events triggered by IGF1R	17.1	ventrolateral medulla, A1-C1 cell groups
PDGFRB	19	0	457	1774	0.09937297055200985	0.020178847431308065	0.0	0.2240483186899674	REACT:R-HSA-2428928	IRS-related events triggered by IGF1R	17.3	ventrolateral tegmental area, A5 NE cell group
PDGFRB	19	0	457	1774	0.09937297055200985	0.020178847431308065	0.0	0.2240483186899674	REACT:R-HSA-2428928	IRS-related events triggered by IGF1R	21.1	ventromedial nucleus
PDGFRB	19	0	457	1774	0.09937297055200985	0.020178847431308065	0.0	0.2240483186899674	REACT:R-HSA-2428928	IRS-related events triggered by IGF1R	14.8	vermis
PDGFRB	19	0	457	1774	0.09937297055200985	0.020178847431308065	0.0	0.2240483186899674	REACT:R-HSA-2428928	IRS-related events triggered by IGF1R	24.6	zona incerta
PDGFRB	19	0	457	1774	0.09937297055200985	0.020178847431308065	0.0	0.2240483186899674	REACT:R-HSA-5684996	MAPK1/MAPK3 signaling	20.6	amygdala
PDGFRB	19	0	457	1774	0.09937297055200985	0.020178847431308065	0.0	0.2240483186899674	REACT:R-HSA-5684996	MAPK1/MAPK3 signaling	25.9	angular gyrus
PDGFRB	19	0	457	1774	0.09937297055200985	0.020178847431308065	0.0	0.2240483186899674	REACT:R-HSA-5684996	MAPK1/MAPK3 signaling	15.5	angular gyrus (white matter)
PDGFRB	19	0	457	1774	0.09937297055200985	0.020178847431308065	0.0	0.2240483186899674	REACT:R-HSA-5684996	MAPK1/MAPK3 signaling	29.5	anterior cingulate cortex, supragenual-dorsal
PDGFRB	19	0	457	1774	0.09937297055200985	0.020178847431308065	0.0	0.2240483186899674	REACT:R-HSA-5684996	MAPK1/MAPK3 signaling	23.9	anterior cingulate cortex, supragenual-ventral
PDGFRB	19	0	457	1774	0.09937297055200985	0.020178847431308065	0.0	0.2240483186899674	REACT:R-HSA-5684996	MAPK1/MAPK3 signaling	19.8	anterior cochlear nucleus, ventral
PDGFRB	19	0	457	1774	0.09937297055200985	0.020178847431308065	0.0	0.2240483186899674	REACT:R-HSA-5684996	MAPK1/MAPK3 signaling	15.0	anterior funiculus (white matter)
PDGFRB	19	0	457	1774	0.09937297055200985	0.020178847431308065	0.0	0.2240483186899674	REACT:R-HSA-5684996	MAPK1/MAPK3 signaling	33.5	anterior insular cortex, dorsal
PDGFRB	19	0	457	1774	0.09937297055200985	0.020178847431308065	0.0	0.2240483186899674	REACT:R-HSA-5684996	MAPK1/MAPK3 signaling	25.3	anterior insular cortex, ventral
PDGFRB	19	0	457	1774	0.09937297055200985	0.020178847431308065	0.0	0.2240483186899674	REACT:R-HSA-5684996	MAPK1/MAPK3 signaling	20.9	anterior thalamic nucleus, ventral
PDGFRB	19	0	457	1774	0.09937297055200985	0.020178847431308065	0.0	0.2240483186899674	REACT:R-HSA-5684996	MAPK1/MAPK3 signaling	19.3	arcuate nucleus
PDGFRB	19	0	457	1774	0.09937297055200985	0.020178847431308065	0.0	0.2240483186899674	REACT:R-HSA-5684996	MAPK1/MAPK3 signaling	23.1	area parastriata, inferior
PDGFRB	19	0	457	1774	0.09937297055200985	0.020178847431308065	0.0	0.2240483186899674	REACT:R-HSA-5684996	MAPK1/MAPK3 signaling	23.3	area parastriata, parietal
PDGFRB	19	0	457	1774	0.09937297055200985	0.020178847431308065	0.0	0.2240483186899674	REACT:R-HSA-5684996	MAPK1/MAPK3 signaling	20.7	area parastriata, superior
PDGFRB	19	0	457	1774	0.09937297055200985	0.020178847431308065	0.0	0.2240483186899674	REACT:R-HSA-5684996	MAPK1/MAPK3 signaling	23.7	area parastriata, temporal
PDGFRB	19	0	457	1774	0.09937297055200985	0.020178847431308065	0.0	0.2240483186899674	REACT:R-HSA-5684996	MAPK1/MAPK3 signaling	18.0	area postrema
PDGFRB	19	0	457	1774	0.09937297055200985	0.020178847431308065	0.0	0.2240483186899674	REACT:R-HSA-5684996	MAPK1/MAPK3 signaling	29.7	area striata
PDGFRB	19	0	457	1774	0.09937297055200985	0.020178847431308065	0.0	0.2240483186899674	REACT:R-HSA-5684996	MAPK1/MAPK3 signaling	19.5	area striata (white matter)
PDGFRB	19	0	457	1774	0.09937297055200985	0.020178847431308065	0.0	0.2240483186899674	REACT:R-HSA-5684996	MAPK1/MAPK3 signaling	20.8	basal amygdala
PDGFRB	19	0	457	1774	0.09937297055200985	0.020178847431308065	0.0	0.2240483186899674	REACT:R-HSA-5684996	MAPK1/MAPK3 signaling	25.0	caudate nucleus
PDGFRB	19	0	457	1774	0.09937297055200985	0.020178847431308065	0.0	0.2240483186899674	REACT:R-HSA-5684996	MAPK1/MAPK3 signaling	21.4	central amygdala
PDGFRB	19	0	457	1774	0.09937297055200985	0.020178847431308065	0.0	0.2240483186899674	REACT:R-HSA-5684996	MAPK1/MAPK3 signaling	26.2	centromedial thalamic nucleus
PDGFRB	19	0	457	1774	0.09937297055200985	0.020178847431308065	0.0	0.2240483186899674	REACT:R-HSA-5684996	MAPK1/MAPK3 signaling	16.9	cerebellar cortex
PDGFRB	19	0	457	1774	0.09937297055200985	0.020178847431308065	0.0	0.2240483186899674	REACT:R-HSA-5684996	MAPK1/MAPK3 signaling	22.2	cerebellar nuclei
PDGFRB	19	0	457	1774	0.09937297055200985	0.020178847431308065	0.0	0.2240483186899674	REACT:R-HSA-5684996	MAPK1/MAPK3 signaling	20.1	cerebellar white matter
PDGFRB	19	0	457	1774	0.09937297055200985	0.020178847431308065	0.0	0.2240483186899674	REACT:R-HSA-5684996	MAPK1/MAPK3 signaling	15.9	cervical spinal cord, central gray
PDGFRB	19	0	457	1774	0.09937297055200985	0.020178847431308065	0.0	0.2240483186899674	REACT:R-HSA-5684996	MAPK1/MAPK3 signaling	11.9	cervical spinal cord, dorsal horn
PDGFRB	19	0	457	1774	0.09937297055200985	0.020178847431308065	0.0	0.2240483186899674	REACT:R-HSA-5684996	MAPK1/MAPK3 signaling	14.5	cervical spinal cord, ventral horn
PDGFRB	19	0	457	1774	0.09937297055200985	0.020178847431308065	0.0	0.2240483186899674	REACT:R-HSA-5684996	MAPK1/MAPK3 signaling	59.4	choroid plexus
PDGFRB	19	0	457	1774	0.09937297055200985	0.020178847431308065	0.0	0.2240483186899674	REACT:R-HSA-5684996	MAPK1/MAPK3 signaling	20.9	claustrum
PDGFRB	19	0	457	1774	0.09937297055200985	0.020178847431308065	0.0	0.2240483186899674	REACT:R-HSA-5684996	MAPK1/MAPK3 signaling	17.4	corpus callosum, genu (white matter)
PDGFRB	19	0	457	1774	0.09937297055200985	0.020178847431308065	0.0	0.2240483186899674	REACT:R-HSA-5684996	MAPK1/MAPK3 signaling	14.9	corpus callosum, splenium (white matter)
PDGFRB	19	0	457	1774	0.09937297055200985	0.020178847431308065	0.0	0.2240483186899674	REACT:R-HSA-5684996	MAPK1/MAPK3 signaling	21.1	corticomedial amygdala
PDGFRB	19	0	457	1774	0.09937297055200985	0.020178847431308065	0.0	0.2240483186899674	REACT:R-HSA-5684996	MAPK1/MAPK3 signaling	22.5	cuneiform nucleus
PDGFRB	19	0	457	1774	0.09937297055200985	0.020178847431308065	0.0	0.2240483186899674	REACT:R-HSA-5684996	MAPK1/MAPK3 signaling	20.4	dentate gyrus
PDGFRB	19	0	457	1774	0.09937297055200985	0.020178847431308065	0.0	0.2240483186899674	REACT:R-HSA-5684996	MAPK1/MAPK3 signaling	20.4	dorsal cochlear nucleus
PDGFRB	19	0	457	1774	0.09937297055200985	0.020178847431308065	0.0	0.2240483186899674	REACT:R-HSA-5684996	MAPK1/MAPK3 signaling	9.4	dorsal funiculus (white matter)
PDGFRB	19	0	457	1774	0.09937297055200985	0.020178847431308065	0.0	0.2240483186899674	REACT:R-HSA-5684996	MAPK1/MAPK3 signaling	22.1	dorsal medullary reticular nucleus
PDGFRB	19	0	457	1774	0.09937297055200985	0.020178847431308065	0.0	0.2240483186899674	REACT:R-HSA-5684996	MAPK1/MAPK3 signaling	15.8	dorsal motor vagal complex
PDGFRB	19	0	457	1774	0.09937297055200985	0.020178847431308065	0.0	0.2240483186899674	REACT:R-HSA-5684996	MAPK1/MAPK3 signaling	26.8	dorsal raphe nucleus
PDGFRB	19	0	457	1774	0.09937297055200985	0.020178847431308065	0.0	0.2240483186899674	REACT:R-HSA-5684996	MAPK1/MAPK3 signaling	21.3	dorsal tegmental nucleus
PDGFRB	19	0	457	1774	0.09937297055200985	0.020178847431308065	0.0	0.2240483186899674	REACT:R-HSA-5684996	MAPK1/MAPK3 signaling	25.6	dorsolateral tegmental area
PDGFRB	19	0	457	1774	0.09937297055200985	0.020178847431308065	0.0	0.2240483186899674	REACT:R-HSA-5684996	MAPK1/MAPK3 signaling	22.2	dorsomedial nucleus
PDGFRB	19	0	457	1774	0.09937297055200985	0.020178847431308065	0.0	0.2240483186899674	REACT:R-HSA-5684996	MAPK1/MAPK3 signaling	22.8	entorhinal gyrus
PDGFRB	19	0	457	1774	0.09937297055200985	0.020178847431308065	0.0	0.2240483186899674	REACT:R-HSA-5684996	MAPK1/MAPK3 signaling	15.1	flocculonodular lobe
PDGFRB	19	0	457	1774	0.09937297055200985	0.020178847431308065	0.0	0.2240483186899674	REACT:R-HSA-5684996	MAPK1/MAPK3 signaling	24.3	frontal eye field
PDGFRB	19	0	457	1774	0.09937297055200985	0.020178847431308065	0.0	0.2240483186899674	REACT:R-HSA-5684996	MAPK1/MAPK3 signaling	41.9	frontal operculum
PDGFRB	19	0	457	1774	0.09937297055200985	0.020178847431308065	0.0	0.2240483186899674	REACT:R-HSA-5684996	MAPK1/MAPK3 signaling	28.5	fusiform gyrus
PDGFRB	19	0	457	1774	0.09937297055200985	0.020178847431308065	0.0	0.2240483186899674	REACT:R-HSA-5684996	MAPK1/MAPK3 signaling	21.6	gigantocellular reticular nuclei, medullary
PDGFRB	19	0	457	1774	0.09937297055200985	0.020178847431308065	0.0	0.2240483186899674	REACT:R-HSA-5684996	MAPK1/MAPK3 signaling	17.4	gigantocellular reticular nuclei, pars
PDGFRB	19	0	457	1774	0.09937297055200985	0.020178847431308065	0.0	0.2240483186899674	REACT:R-HSA-5684996	MAPK1/MAPK3 signaling	27.3	globus pallidus, externus
PDGFRB	19	0	457	1774	0.09937297055200985	0.020178847431308065	0.0	0.2240483186899674	REACT:R-HSA-5684996	MAPK1/MAPK3 signaling	25.5	globus pallidus, internus
PDGFRB	19	0	457	1774	0.09937297055200985	0.020178847431308065	0.0	0.2240483186899674	REACT:R-HSA-5684996	MAPK1/MAPK3 signaling	26.1	habenula
PDGFRB	19	0	457	1774	0.09937297055200985	0.020178847431308065	0.0	0.2240483186899674	REACT:R-HSA-5684996	MAPK1/MAPK3 signaling	20.4	hippocampus
PDGFRB	19	0	457	1774	0.09937297055200985	0.020178847431308065	0.0	0.2240483186899674	REACT:R-HSA-5684996	MAPK1/MAPK3 signaling	22.2	hippocampus, CA1
PDGFRB	19	0	457	1774	0.09937297055200985	0.020178847431308065	0.0	0.2240483186899674	REACT:R-HSA-5684996	MAPK1/MAPK3 signaling	24.5	hippocampus, CA2
PDGFRB	19	0	457	1774	0.09937297055200985	0.020178847431308065	0.0	0.2240483186899674	REACT:R-HSA-5684996	MAPK1/MAPK3 signaling	20.5	hippocampus, CA3
PDGFRB	19	0	457	1774	0.09937297055200985	0.020178847431308065	0.0	0.2240483186899674	REACT:R-HSA-5684996	MAPK1/MAPK3 signaling	26.3	inferior colliculus
PDGFRB	19	0	457	1774	0.09937297055200985	0.020178847431308065	0.0	0.2240483186899674	REACT:R-HSA-5684996	MAPK1/MAPK3 signaling	31.8	inferior frontal gyrus, opercular
PDGFRB	19	0	457	1774	0.09937297055200985	0.020178847431308065	0.0	0.2240483186899674	REACT:R-HSA-5684996	MAPK1/MAPK3 signaling	18.9	inferior olive
PDGFRB	19	0	457	1774	0.09937297055200985	0.020178847431308065	0.0	0.2240483186899674	REACT:R-HSA-5684996	MAPK1/MAPK3 signaling	28.9	inferior parietal lobule
PDGFRB	19	0	457	1774	0.09937297055200985	0.020178847431308065	0.0	0.2240483186899674	REACT:R-HSA-5684996	MAPK1/MAPK3 signaling	30.7	inferior temporal gyrus
PDGFRB	19	0	457	1774	0.09937297055200985	0.020178847431308065	0.0	0.2240483186899674	REACT:R-HSA-5684996	MAPK1/MAPK3 signaling	26.7	intraparietal deep sulcus
PDGFRB	19	0	457	1774	0.09937297055200985	0.020178847431308065	0.0	0.2240483186899674	REACT:R-HSA-5684996	MAPK1/MAPK3 signaling	22.9	Kolliker-Fuse nucleus
PDGFRB	19	0	457	1774	0.09937297055200985	0.020178847431308065	0.0	0.2240483186899674	REACT:R-HSA-5684996	MAPK1/MAPK3 signaling	23.2	lateral amygdala
PDGFRB	19	0	457	1774	0.09937297055200985	0.020178847431308065	0.0	0.2240483186899674	REACT:R-HSA-5684996	MAPK1/MAPK3 signaling	12.3	lateral funiculus (white matter)
PDGFRB	19	0	457	1774	0.09937297055200985	0.020178847431308065	0.0	0.2240483186899674	REACT:R-HSA-5684996	MAPK1/MAPK3 signaling	20.1	lateral geniculate body
PDGFRB	19	0	457	1774	0.09937297055200985	0.020178847431308065	0.0	0.2240483186899674	REACT:R-HSA-5684996	MAPK1/MAPK3 signaling	16.5	lateral hypothalamic area
PDGFRB	19	0	457	1774	0.09937297055200985	0.020178847431308065	0.0	0.2240483186899674	REACT:R-HSA-5684996	MAPK1/MAPK3 signaling	19.6	lateral lemniscal nuclei
PDGFRB	19	0	457	1774	0.09937297055200985	0.020178847431308065	0.0	0.2240483186899674	REACT:R-HSA-5684996	MAPK1/MAPK3 signaling	15.8	lateral medullary reticular nucleus
PDGFRB	19	0	457	1774	0.09937297055200985	0.020178847431308065	0.0	0.2240483186899674	REACT:R-HSA-5684996	MAPK1/MAPK3 signaling	18.3	lateral parabrachial nucleus
PDGFRB	19	0	457	1774	0.09937297055200985	0.020178847431308065	0.0	0.2240483186899674	REACT:R-HSA-5684996	MAPK1/MAPK3 signaling	21.0	lateral thalamic nuclei
PDGFRB	19	0	457	1774	0.09937297055200985	0.020178847431308065	0.0	0.2240483186899674	REACT:R-HSA-5684996	MAPK1/MAPK3 signaling	19.9	lateral vestibular nucleus
PDGFRB	19	0	457	1774	0.09937297055200985	0.020178847431308065	0.0	0.2240483186899674	REACT:R-HSA-5684996	MAPK1/MAPK3 signaling	27.1	lingual gyrus
PDGFRB	19	0	457	1774	0.09937297055200985	0.020178847431308065	0.0	0.2240483186899674	REACT:R-HSA-5684996	MAPK1/MAPK3 signaling	19.8	locus coeruleus
PDGFRB	19	0	457	1774	0.09937297055200985	0.020178847431308065	0.0	0.2240483186899674	REACT:R-HSA-5684996	MAPK1/MAPK3 signaling	26.1	mammillary body
PDGFRB	19	0	457	1774	0.09937297055200985	0.020178847431308065	0.0	0.2240483186899674	REACT:R-HSA-5684996	MAPK1/MAPK3 signaling	22.8	medial dorsal thalamic nucleus
PDGFRB	19	0	457	1774	0.09937297055200985	0.020178847431308065	0.0	0.2240483186899674	REACT:R-HSA-5684996	MAPK1/MAPK3 signaling	19.1	medial geniculate body
PDGFRB	19	0	457	1774	0.09937297055200985	0.020178847431308065	0.0	0.2240483186899674	REACT:R-HSA-5684996	MAPK1/MAPK3 signaling	18.2	medial olivary nucleus
PDGFRB	19	0	457	1774	0.09937297055200985	0.020178847431308065	0.0	0.2240483186899674	REACT:R-HSA-5684996	MAPK1/MAPK3 signaling	25.3	medial parabrachial nucleus
PDGFRB	19	0	457	1774	0.09937297055200985	0.020178847431308065	0.0	0.2240483186899674	REACT:R-HSA-5684996	MAPK1/MAPK3 signaling	17.8	medial periolivary nuclei
PDGFRB	19	0	457	1774	0.09937297055200985	0.020178847431308065	0.0	0.2240483186899674	REACT:R-HSA-5684996	MAPK1/MAPK3 signaling	17.2	medial vestibular nucleus
PDGFRB	19	0	457	1774	0.09937297055200985	0.020178847431308065	0.0	0.2240483186899674	REACT:R-HSA-5684996	MAPK1/MAPK3 signaling	26.3	median raphe nucleus
PDGFRB	19	0	457	1774	0.09937297055200985	0.020178847431308065	0.0	0.2240483186899674	REACT:R-HSA-5684996	MAPK1/MAPK3 signaling	26.1	middle cingulate cortex
PDGFRB	19	0	457	1774	0.09937297055200985	0.020178847431308065	0.0	0.2240483186899674	REACT:R-HSA-5684996	MAPK1/MAPK3 signaling	27.1	middle temporal gyrus
PDGFRB	19	0	457	1774	0.09937297055200985	0.020178847431308065	0.0	0.2240483186899674	REACT:R-HSA-5684996	MAPK1/MAPK3 signaling	14.5	motor facial nucleus
PDGFRB	19	0	457	1774	0.09937297055200985	0.020178847431308065	0.0	0.2240483186899674	REACT:R-HSA-5684996	MAPK1/MAPK3 signaling	19.5	motor hypoglossal nucleus
PDGFRB	19	0	457	1774	0.09937297055200985	0.020178847431308065	0.0	0.2240483186899674	REACT:R-HSA-5684996	MAPK1/MAPK3 signaling	21.2	motor trigeminal nucleus
PDGFRB	19	0	457	1774	0.09937297055200985	0.020178847431308065	0.0	0.2240483186899674	REACT:R-HSA-5684996	MAPK1/MAPK3 signaling	14.6	nuclei of the trapezoid body
PDGFRB	19	0	457	1774	0.09937297055200985	0.020178847431308065	0.0	0.2240483186899674	REACT:R-HSA-5684996	MAPK1/MAPK3 signaling	27.3	nucleus accumbens
PDGFRB	19	0	457	1774	0.09937297055200985	0.020178847431308065	0.0	0.2240483186899674	REACT:R-HSA-5684996	MAPK1/MAPK3 signaling	20.8	nucleus ambiguus
PDGFRB	19	0	457	1774	0.09937297055200985	0.020178847431308065	0.0	0.2240483186899674	REACT:R-HSA-5684996	MAPK1/MAPK3 signaling	24.8	nucleus basalis of Meynert
PDGFRB	19	0	457	1774	0.09937297055200985	0.020178847431308065	0.0	0.2240483186899674	REACT:R-HSA-5684996	MAPK1/MAPK3 signaling	16.3	nucleus cuneatus
PDGFRB	19	0	457	1774	0.09937297055200985	0.020178847431308065	0.0	0.2240483186899674	REACT:R-HSA-5684996	MAPK1/MAPK3 signaling	11.8	nucleus gracilis
PDGFRB	19	0	457	1774	0.09937297055200985	0.020178847431308065	0.0	0.2240483186899674	REACT:R-HSA-5684996	MAPK1/MAPK3 signaling	24.7	nucleus of the diagonal band
PDGFRB	19	0	457	1774	0.09937297055200985	0.020178847431308065	0.0	0.2240483186899674	REACT:R-HSA-5684996	MAPK1/MAPK3 signaling	13.8	nucleus raphe magnus
PDGFRB	19	0	457	1774	0.09937297055200985	0.020178847431308065	0.0	0.2240483186899674	REACT:R-HSA-5684996	MAPK1/MAPK3 signaling	19.6	nucleus raphe obscurus
PDGFRB	19	0	457	1774	0.09937297055200985	0.020178847431308065	0.0	0.2240483186899674	REACT:R-HSA-5684996	MAPK1/MAPK3 signaling	18.3	nucleus raphe pallidus
PDGFRB	19	0	457	1774	0.09937297055200985	0.020178847431308065	0.0	0.2240483186899674	REACT:R-HSA-5684996	MAPK1/MAPK3 signaling	27.0	nucleus reuniens
PDGFRB	19	0	457	1774	0.09937297055200985	0.020178847431308065	0.0	0.2240483186899674	REACT:R-HSA-5684996	MAPK1/MAPK3 signaling	32.3	nucleus rhomboideus
PDGFRB	19	0	457	1774	0.09937297055200985	0.020178847431308065	0.0	0.2240483186899674	REACT:R-HSA-5684996	MAPK1/MAPK3 signaling	21.5	nucleus tractus solitarii
PDGFRB	19	0	457	1774	0.09937297055200985	0.020178847431308065	0.0	0.2240483186899674	REACT:R-HSA-5684996	MAPK1/MAPK3 signaling	31.8	occipital cortex
PDGFRB	19	0	457	1774	0.09937297055200985	0.020178847431308065	0.0	0.2240483186899674	REACT:R-HSA-5684996	MAPK1/MAPK3 signaling	19.3	occipital cortex (white matter)
PDGFRB	19	0	457	1774	0.09937297055200985	0.020178847431308065	0.0	0.2240483186899674	REACT:R-HSA-5684996	MAPK1/MAPK3 signaling	29.0	olfactory area
PDGFRB	19	0	457	1774	0.09937297055200985	0.020178847431308065	0.0	0.2240483186899674	REACT:R-HSA-5684996	MAPK1/MAPK3 signaling	22.8	olfactory tubercle
PDGFRB	19	0	457	1774	0.09937297055200985	0.020178847431308065	0.0	0.2240483186899674	REACT:R-HSA-5684996	MAPK1/MAPK3 signaling	42.2	orbitofrontal gyrus, anterior
PDGFRB	19	0	457	1774	0.09937297055200985	0.020178847431308065	0.0	0.2240483186899674	REACT:R-HSA-5684996	MAPK1/MAPK3 signaling	19.8	paracentral lobule, anterior
PDGFRB	19	0	457	1774	0.09937297055200985	0.020178847431308065	0.0	0.2240483186899674	REACT:R-HSA-5684996	MAPK1/MAPK3 signaling	21.3	paracentral lobule, posterior
PDGFRB	19	0	457	1774	0.09937297055200985	0.020178847431308065	0.0	0.2240483186899674	REACT:R-HSA-5684996	MAPK1/MAPK3 signaling	23.6	parahippocampal cortex
PDGFRB	19	0	457	1774	0.09937297055200985	0.020178847431308065	0.0	0.2240483186899674	REACT:R-HSA-5684996	MAPK1/MAPK3 signaling	20.1	parahippocampal cortex (white matter)
PDGFRB	19	0	457	1774	0.09937297055200985	0.020178847431308065	0.0	0.2240483186899674	REACT:R-HSA-5684996	MAPK1/MAPK3 signaling	22.1	paramedian reticular nucleus
PDGFRB	19	0	457	1774	0.09937297055200985	0.020178847431308065	0.0	0.2240483186899674	REACT:R-HSA-5684996	MAPK1/MAPK3 signaling	13.0	paraventricular nucleus
PDGFRB	19	0	457	1774	0.09937297055200985	0.020178847431308065	0.0	0.2240483186899674	REACT:R-HSA-5684996	MAPK1/MAPK3 signaling	26.4	parietal operculum
PDGFRB	19	0	457	1774	0.09937297055200985	0.020178847431308065	0.0	0.2240483186899674	REACT:R-HSA-5684996	MAPK1/MAPK3 signaling	25.6	parieto-insular cortex
