## Supplementary material for "Understanding Substance Dependence: What Differentiates Addictive from Non-Addictive Drugs?": Folder for supplementary files: S4.csv (part 38 of 402)

target_symbol	n_non	n_add	N_add	N_non	EF	p_value	odds_ratio	FDR	pathway_id	pathway_name	pTPM	region_name
PDGFRB	19	0	457	1774	0.09937297055200985	0.020178847431308065	0.0	0.2240483186899674	REACT:R-HSA-5684996	MAPK1/MAPK3 signaling	24.5	parieto-occipital transitional area
PDGFRB	19	0	457	1774	0.09937297055200985	0.020178847431308065	0.0	0.2240483186899674	REACT:R-HSA-5684996	MAPK1/MAPK3 signaling	15.5	parieto-temporal junction (white matter)
PDGFRB	19	0	457	1774	0.09937297055200985	0.020178847431308065	0.0	0.2240483186899674	REACT:R-HSA-5684996	MAPK1/MAPK3 signaling	22.3	parvicellular reticular nuclei
PDGFRB	19	0	457	1774	0.09937297055200985	0.020178847431308065	0.0	0.2240483186899674	REACT:R-HSA-5684996	MAPK1/MAPK3 signaling	20.9	parvicellular reticular nuclei, medullary
PDGFRB	19	0	457	1774	0.09937297055200985	0.020178847431308065	0.0	0.2240483186899674	REACT:R-HSA-5684996	MAPK1/MAPK3 signaling	21.1	pedunculopontine tegmental nucleus
PDGFRB	19	0	457	1774	0.09937297055200985	0.020178847431308065	0.0	0.2240483186899674	REACT:R-HSA-5684996	MAPK1/MAPK3 signaling	19.7	periaquaductal grey, anterior
PDGFRB	19	0	457	1774	0.09937297055200985	0.020178847431308065	0.0	0.2240483186899674	REACT:R-HSA-5684996	MAPK1/MAPK3 signaling	25.0	periaquaductal grey, dorsal
PDGFRB	19	0	457	1774	0.09937297055200985	0.020178847431308065	0.0	0.2240483186899674	REACT:R-HSA-5684996	MAPK1/MAPK3 signaling	29.9	periaquaductal grey, lateral
PDGFRB	19	0	457	1774	0.09937297055200985	0.020178847431308065	0.0	0.2240483186899674	REACT:R-HSA-5684996	MAPK1/MAPK3 signaling	25.9	perirhinal gyrus
PDGFRB	19	0	457	1774	0.09937297055200985	0.020178847431308065	0.0	0.2240483186899674	REACT:R-HSA-5684996	MAPK1/MAPK3 signaling	15.1	peritrigeminal nucleus
PDGFRB	19	0	457	1774	0.09937297055200985	0.020178847431308065	0.0	0.2240483186899674	REACT:R-HSA-5684996	MAPK1/MAPK3 signaling	29.8	piriform cortex
PDGFRB	19	0	457	1774	0.09937297055200985	0.020178847431308065	0.0	0.2240483186899674	REACT:R-HSA-5684996	MAPK1/MAPK3 signaling	16.9	pontine nuclei
PDGFRB	19	0	457	1774	0.09937297055200985	0.020178847431308065	0.0	0.2240483186899674	REACT:R-HSA-5684996	MAPK1/MAPK3 signaling	25.0	pontine raphe nucleus
PDGFRB	19	0	457	1774	0.09937297055200985	0.020178847431308065	0.0	0.2240483186899674	REACT:R-HSA-5684996	MAPK1/MAPK3 signaling	17.7	postcentral gyrus
PDGFRB	19	0	457	1774	0.09937297055200985	0.020178847431308065	0.0	0.2240483186899674	REACT:R-HSA-5684996	MAPK1/MAPK3 signaling	25.3	postcentral gyrus, dorsal
PDGFRB	19	0	457	1774	0.09937297055200985	0.020178847431308065	0.0	0.2240483186899674	REACT:R-HSA-5684996	MAPK1/MAPK3 signaling	30.0	postcentral gyrus, middle
PDGFRB	19	0	457	1774	0.09937297055200985	0.020178847431308065	0.0	0.2240483186899674	REACT:R-HSA-5684996	MAPK1/MAPK3 signaling	23.5	postcentral gyrus, ventral
PDGFRB	19	0	457	1774	0.09937297055200985	0.020178847431308065	0.0	0.2240483186899674	REACT:R-HSA-5684996	MAPK1/MAPK3 signaling	16.7	posterior cingulate cortex
PDGFRB	19	0	457	1774	0.09937297055200985	0.020178847431308065	0.0	0.2240483186899674	REACT:R-HSA-5684996	MAPK1/MAPK3 signaling	26.7	posterior cingulate cortex, dorsal
PDGFRB	19	0	457	1774	0.09937297055200985	0.020178847431308065	0.0	0.2240483186899674	REACT:R-HSA-5684996	MAPK1/MAPK3 signaling	29.4	posterior cingulate cortex, ventral
PDGFRB	19	0	457	1774	0.09937297055200985	0.020178847431308065	0.0	0.2240483186899674	REACT:R-HSA-5684996	MAPK1/MAPK3 signaling	24.9	posterior insular cortex
PDGFRB	19	0	457	1774	0.09937297055200985	0.020178847431308065	0.0	0.2240483186899674	REACT:R-HSA-5684996	MAPK1/MAPK3 signaling	20.3	posterior thalamic nucleus
PDGFRB	19	0	457	1774	0.09937297055200985	0.020178847431308065	0.0	0.2240483186899674	REACT:R-HSA-5684996	MAPK1/MAPK3 signaling	24.4	posteroventral cochlear nucleus
PDGFRB	19	0	457	1774	0.09937297055200985	0.020178847431308065	0.0	0.2240483186899674	REACT:R-HSA-5684996	MAPK1/MAPK3 signaling	32.7	precentral gyrus
PDGFRB	19	0	457	1774	0.09937297055200985	0.020178847431308065	0.0	0.2240483186899674	REACT:R-HSA-5684996	MAPK1/MAPK3 signaling	23.0	precentral gyrus, dorsal
PDGFRB	19	0	457	1774	0.09937297055200985	0.020178847431308065	0.0	0.2240483186899674	REACT:R-HSA-5684996	MAPK1/MAPK3 signaling	25.2	precentral gyrus, middle
PDGFRB	19	0	457	1774	0.09937297055200985	0.020178847431308065	0.0	0.2240483186899674	REACT:R-HSA-5684996	MAPK1/MAPK3 signaling	23.9	precentral gyrus, ventral
PDGFRB	19	0	457	1774	0.09937297055200985	0.020178847431308065	0.0	0.2240483186899674	REACT:R-HSA-5684996	MAPK1/MAPK3 signaling	22.2	precuneus
PDGFRB	19	0	457	1774	0.09937297055200985	0.020178847431308065	0.0	0.2240483186899674	REACT:R-HSA-5684996	MAPK1/MAPK3 signaling	26.9	premotor cortex, dorsal
PDGFRB	19	0	457	1774	0.09937297055200985	0.020178847431308065	0.0	0.2240483186899674	REACT:R-HSA-5684996	MAPK1/MAPK3 signaling	23.6	premotor cortex, ventral
PDGFRB	19	0	457	1774	0.09937297055200985	0.020178847431308065	0.0	0.2240483186899674	REACT:R-HSA-5684996	MAPK1/MAPK3 signaling	22.5	preoptic area
PDGFRB	19	0	457	1774	0.09937297055200985	0.020178847431308065	0.0	0.2240483186899674	REACT:R-HSA-5684996	MAPK1/MAPK3 signaling	20.9	prepositus hypoglossal nucleus
PDGFRB	19	0	457	1774	0.09937297055200985	0.020178847431308065	0.0	0.2240483186899674	REACT:R-HSA-5684996	MAPK1/MAPK3 signaling	22.6	pretectal area
PDGFRB	19	0	457	1774	0.09937297055200985	0.020178847431308065	0.0	0.2240483186899674	REACT:R-HSA-5684996	MAPK1/MAPK3 signaling	19.1	principal sensory trigeminal nucleus
PDGFRB	19	0	457	1774	0.09937297055200985	0.020178847431308065	0.0	0.2240483186899674	REACT:R-HSA-5684996	MAPK1/MAPK3 signaling	19.3	pulvinar
PDGFRB	19	0	457	1774	0.09937297055200985	0.020178847431308065	0.0	0.2240483186899674	REACT:R-HSA-5684996	MAPK1/MAPK3 signaling	25.6	putamen
PDGFRB	19	0	457	1774	0.09937297055200985	0.020178847431308065	0.0	0.2240483186899674	REACT:R-HSA-5684996	MAPK1/MAPK3 signaling	24.6	red nucleus
PDGFRB	19	0	457	1774	0.09937297055200985	0.020178847431308065	0.0	0.2240483186899674	REACT:R-HSA-5684996	MAPK1/MAPK3 signaling	19.5	reticular pontine nucleus, caudal
PDGFRB	19	0	457	1774	0.09937297055200985	0.020178847431308065	0.0	0.2240483186899674	REACT:R-HSA-5684996	MAPK1/MAPK3 signaling	23.2	reticular pontine nucleus, oral
PDGFRB	19	0	457	1774	0.09937297055200985	0.020178847431308065	0.0	0.2240483186899674	REACT:R-HSA-5684996	MAPK1/MAPK3 signaling	19.2	reticulotegmental nucleus
PDGFRB	19	0	457	1774	0.09937297055200985	0.020178847431308065	0.0	0.2240483186899674	REACT:R-HSA-5684996	MAPK1/MAPK3 signaling	15.0	retrosplenial cortex
PDGFRB	19	0	457	1774	0.09937297055200985	0.020178847431308065	0.0	0.2240483186899674	REACT:R-HSA-5684996	MAPK1/MAPK3 signaling	25.5	septal nuclei
PDGFRB	19	0	457	1774	0.09937297055200985	0.020178847431308065	0.0	0.2240483186899674	REACT:R-HSA-5684996	MAPK1/MAPK3 signaling	23.1	somatomor cortex, precentral gyrus (white matter)
PDGFRB	19	0	457	1774	0.09937297055200985	0.020178847431308065	0.0	0.2240483186899674	REACT:R-HSA-5684996	MAPK1/MAPK3 signaling	19.9	somatosensory cortex, postcentral gyrus, ventral (white matter)
PDGFRB	19	0	457	1774	0.09937297055200985	0.020178847431308065	0.0	0.2240483186899674	REACT:R-HSA-5684996	MAPK1/MAPK3 signaling	14.6	spinal trigeminal nucleus, caudal
PDGFRB	19	0	457	1774	0.09937297055200985	0.020178847431308065	0.0	0.2240483186899674	REACT:R-HSA-5684996	MAPK1/MAPK3 signaling	16.7	spinal trigeminal nucleus, interpolar
PDGFRB	19	0	457	1774	0.09937297055200985	0.020178847431308065	0.0	0.2240483186899674	REACT:R-HSA-5684996	MAPK1/MAPK3 signaling	22.3	spinal trigeminal nucleus, oral
PDGFRB	19	0	457	1774	0.09937297055200985	0.020178847431308065	0.0	0.2240483186899674	REACT:R-HSA-5684996	MAPK1/MAPK3 signaling	17.2	spinal vestibular nucleus
PDGFRB	19	0	457	1774	0.09937297055200985	0.020178847431308065	0.0	0.2240483186899674	REACT:R-HSA-5684996	MAPK1/MAPK3 signaling	20.3	stria terminalis, bed nucleus
PDGFRB	19	0	457	1774	0.09937297055200985	0.020178847431308065	0.0	0.2240483186899674	REACT:R-HSA-5684996	MAPK1/MAPK3 signaling	28.3	subcentral gyrus, S2
PDGFRB	19	0	457	1774	0.09937297055200985	0.020178847431308065	0.0	0.2240483186899674	REACT:R-HSA-5684996	MAPK1/MAPK3 signaling	25.2	subcoeruleus area
PDGFRB	19	0	457	1774	0.09937297055200985	0.020178847431308065	0.0	0.2240483186899674	REACT:R-HSA-5684996	MAPK1/MAPK3 signaling	22.7	subiculum
PDGFRB	19	0	457	1774	0.09937297055200985	0.020178847431308065	0.0	0.2240483186899674	REACT:R-HSA-5684996	MAPK1/MAPK3 signaling	20.0	substantia nigra
PDGFRB	19	0	457	1774	0.09937297055200985	0.020178847431308065	0.0	0.2240483186899674	REACT:R-HSA-5684996	MAPK1/MAPK3 signaling	21.9	subthalamic nucleus
PDGFRB	19	0	457	1774	0.09937297055200985	0.020178847431308065	0.0	0.2240483186899674	REACT:R-HSA-5684996	MAPK1/MAPK3 signaling	21.6	superior colliculus
PDGFRB	19	0	457	1774	0.09937297055200985	0.020178847431308065	0.0	0.2240483186899674	REACT:R-HSA-5684996	MAPK1/MAPK3 signaling	17.8	superior olive
PDGFRB	19	0	457	1774	0.09937297055200985	0.020178847431308065	0.0	0.2240483186899674	REACT:R-HSA-5684996	MAPK1/MAPK3 signaling	27.3	superior parietal lobule
PDGFRB	19	0	457	1774	0.09937297055200985	0.020178847431308065	0.0	0.2240483186899674	REACT:R-HSA-5684996	MAPK1/MAPK3 signaling	28.6	superior temporal gyrus
PDGFRB	19	0	457	1774	0.09937297055200985	0.020178847431308065	0.0	0.2240483186899674	REACT:R-HSA-5684996	MAPK1/MAPK3 signaling	20.8	superior vestibular nucleus
PDGFRB	19	0	457	1774	0.09937297055200985	0.020178847431308065	0.0	0.2240483186899674	REACT:R-HSA-5684996	MAPK1/MAPK3 signaling	21.6	supplementary motor cortex
PDGFRB	19	0	457	1774	0.09937297055200985	0.020178847431308065	0.0	0.2240483186899674	REACT:R-HSA-5684996	MAPK1/MAPK3 signaling	26.5	supramarginal gyrus
PDGFRB	19	0	457	1774	0.09937297055200985	0.020178847431308065	0.0	0.2240483186899674	REACT:R-HSA-5684996	MAPK1/MAPK3 signaling	23.8	supraoptic nucleus
PDGFRB	19	0	457	1774	0.09937297055200985	0.020178847431308065	0.0	0.2240483186899674	REACT:R-HSA-5684996	MAPK1/MAPK3 signaling	26.6	temporal pole
PDGFRB	19	0	457	1774	0.09937297055200985	0.020178847431308065	0.0	0.2240483186899674	REACT:R-HSA-5684996	MAPK1/MAPK3 signaling	22.6	temporal white matter
PDGFRB	19	0	457	1774	0.09937297055200985	0.020178847431308065	0.0	0.2240483186899674	REACT:R-HSA-5684996	MAPK1/MAPK3 signaling	27.5	temporo-insular cortex, parainsular gyrus
PDGFRB	19	0	457	1774	0.09937297055200985	0.020178847431308065	0.0	0.2240483186899674	REACT:R-HSA-5684996	MAPK1/MAPK3 signaling	29.3	temporo-occipital transitional zone
PDGFRB	19	0	457	1774	0.09937297055200985	0.020178847431308065	0.0	0.2240483186899674	REACT:R-HSA-5684996	MAPK1/MAPK3 signaling	27.3	transversal temporal gyrus, anterior
PDGFRB	19	0	457	1774	0.09937297055200985	0.020178847431308065	0.0	0.2240483186899674	REACT:R-HSA-5684996	MAPK1/MAPK3 signaling	25.5	transversal temporal gyrus, posterior
PDGFRB	19	0	457	1774	0.09937297055200985	0.020178847431308065	0.0	0.2240483186899674	REACT:R-HSA-5684996	MAPK1/MAPK3 signaling	21.0	ventral medullary reticular nucleus
PDGFRB	19	0	457	1774	0.09937297055200985	0.020178847431308065	0.0	0.2240483186899674	REACT:R-HSA-5684996	MAPK1/MAPK3 signaling	18.2	ventral periolivary nuclei
PDGFRB	19	0	457	1774	0.09937297055200985	0.020178847431308065	0.0	0.2240483186899674	REACT:R-HSA-5684996	MAPK1/MAPK3 signaling	22.9	ventral posterolateral thalamic nucleus
PDGFRB	19	0	457	1774	0.09937297055200985	0.020178847431308065	0.0	0.2240483186899674	REACT:R-HSA-5684996	MAPK1/MAPK3 signaling	25.5	ventral posteromedial thalamic nucleus
PDGFRB	19	0	457	1774	0.09937297055200985	0.020178847431308065	0.0	0.2240483186899674	REACT:R-HSA-5684996	MAPK1/MAPK3 signaling	23.3	ventral tegmental area
PDGFRB	19	0	457	1774	0.09937297055200985	0.020178847431308065	0.0	0.2240483186899674	REACT:R-HSA-5684996	MAPK1/MAPK3 signaling	20.5	ventral thalamic nuclei
PDGFRB	19	0	457	1774	0.09937297055200985	0.020178847431308065	0.0	0.2240483186899674	REACT:R-HSA-5684996	MAPK1/MAPK3 signaling	17.1	ventrolateral medulla, A1-C1 cell groups
PDGFRB	19	0	457	1774	0.09937297055200985	0.020178847431308065	0.0	0.2240483186899674	REACT:R-HSA-5684996	MAPK1/MAPK3 signaling	17.3	ventrolateral tegmental area, A5 NE cell group
PDGFRB	19	0	457	1774	0.09937297055200985	0.020178847431308065	0.0	0.2240483186899674	REACT:R-HSA-5684996	MAPK1/MAPK3 signaling	21.1	ventromedial nucleus
PDGFRB	19	0	457	1774	0.09937297055200985	0.020178847431308065	0.0	0.2240483186899674	REACT:R-HSA-5684996	MAPK1/MAPK3 signaling	14.8	vermis
PDGFRB	19	0	457	1774	0.09937297055200985	0.020178847431308065	0.0	0.2240483186899674	REACT:R-HSA-5684996	MAPK1/MAPK3 signaling	24.6	zona incerta
PDGFRB	19	0	457	1774	0.09937297055200985	0.020178847431308065	0.0	0.2240483186899674	REACT:R-HSA-5683057	MAPK family signaling cascades	20.6	amygdala
PDGFRB	19	0	457	1774	0.09937297055200985	0.020178847431308065	0.0	0.2240483186899674	REACT:R-HSA-5683057	MAPK family signaling cascades	25.9	angular gyrus
PDGFRB	19	0	457	1774	0.09937297055200985	0.020178847431308065	0.0	0.2240483186899674	REACT:R-HSA-5683057	MAPK family signaling cascades	15.5	angular gyrus (white matter)
PDGFRB	19	0	457	1774	0.09937297055200985	0.020178847431308065	0.0	0.2240483186899674	REACT:R-HSA-5683057	MAPK family signaling cascades	29.5	anterior cingulate cortex, supragenual-dorsal
PDGFRB	19	0	457	1774	0.09937297055200985	0.020178847431308065	0.0	0.2240483186899674	REACT:R-HSA-5683057	MAPK family signaling cascades	23.9	anterior cingulate cortex, supragenual-ventral
PDGFRB	19	0	457	1774	0.09937297055200985	0.020178847431308065	0.0	0.2240483186899674	REACT:R-HSA-5683057	MAPK family signaling cascades	19.8	anterior cochlear nucleus, ventral
PDGFRB	19	0	457	1774	0.09937297055200985	0.020178847431308065	0.0	0.2240483186899674	REACT:R-HSA-5683057	MAPK family signaling cascades	15.0	anterior funiculus (white matter)
PDGFRB	19	0	457	1774	0.09937297055200985	0.020178847431308065	0.0	0.2240483186899674	REACT:R-HSA-5683057	MAPK family signaling cascades	33.5	anterior insular cortex, dorsal
PDGFRB	19	0	457	1774	0.09937297055200985	0.020178847431308065	0.0	0.2240483186899674	REACT:R-HSA-5683057	MAPK family signaling cascades	25.3	anterior insular cortex, ventral
PDGFRB	19	0	457	1774	0.09937297055200985	0.020178847431308065	0.0	0.2240483186899674	REACT:R-HSA-5683057	MAPK family signaling cascades	20.9	anterior thalamic nucleus, ventral
PDGFRB	19	0	457	1774	0.09937297055200985	0.020178847431308065	0.0	0.2240483186899674	REACT:R-HSA-5683057	MAPK family signaling cascades	19.3	arcuate nucleus
PDGFRB	19	0	457	1774	0.09937297055200985	0.020178847431308065	0.0	0.2240483186899674	REACT:R-HSA-5683057	MAPK family signaling cascades	23.1	area parastriata, inferior
PDGFRB	19	0	457	1774	0.09937297055200985	0.020178847431308065	0.0	0.2240483186899674	REACT:R-HSA-5683057	MAPK family signaling cascades	23.3	area parastriata, parietal
PDGFRB	19	0	457	1774	0.09937297055200985	0.020178847431308065	0.0	0.2240483186899674	REACT:R-HSA-5683057	MAPK family signaling cascades	20.7	area parastriata, superior
PDGFRB	19	0	457	1774	0.09937297055200985	0.020178847431308065	0.0	0.2240483186899674	REACT:R-HSA-5683057	MAPK family signaling cascades	23.7	area parastriata, temporal
PDGFRB	19	0	457	1774	0.09937297055200985	0.020178847431308065	0.0	0.2240483186899674	REACT:R-HSA-5683057	MAPK family signaling cascades	18.0	area postrema
PDGFRB	19	0	457	1774	0.09937297055200985	0.020178847431308065	0.0	0.2240483186899674	REACT:R-HSA-5683057	MAPK family signaling cascades	29.7	area striata
PDGFRB	19	0	457	1774	0.09937297055200985	0.020178847431308065	0.0	0.2240483186899674	REACT:R-HSA-5683057	MAPK family signaling cascades	19.5	area striata (white matter)
PDGFRB	19	0	457	1774	0.09937297055200985	0.020178847431308065	0.0	0.2240483186899674	REACT:R-HSA-5683057	MAPK family signaling cascades	20.8	basal amygdala
PDGFRB	19	0	457	1774	0.09937297055200985	0.020178847431308065	0.0	0.2240483186899674	REACT:R-HSA-5683057	MAPK family signaling cascades	25.0	caudate nucleus
PDGFRB	19	0	457	1774	0.09937297055200985	0.020178847431308065	0.0	0.2240483186899674	REACT:R-HSA-5683057	MAPK family signaling cascades	21.4	central amygdala
PDGFRB	19	0	457	1774	0.09937297055200985	0.020178847431308065	0.0	0.2240483186899674	REACT:R-HSA-5683057	MAPK family signaling cascades	26.2	centromedial thalamic nucleus
PDGFRB	19	0	457	1774	0.09937297055200985	0.020178847431308065	0.0	0.2240483186899674	REACT:R-HSA-5683057	MAPK family signaling cascades	16.9	cerebellar cortex
PDGFRB	19	0	457	1774	0.09937297055200985	0.020178847431308065	0.0	0.2240483186899674	REACT:R-HSA-5683057	MAPK family signaling cascades	22.2	cerebellar nuclei
PDGFRB	19	0	457	1774	0.09937297055200985	0.020178847431308065	0.0	0.2240483186899674	REACT:R-HSA-5683057	MAPK family signaling cascades	20.1	cerebellar white matter
PDGFRB	19	0	457	1774	0.09937297055200985	0.020178847431308065	0.0	0.2240483186899674	REACT:R-HSA-5683057	MAPK family signaling cascades	15.9	cervical spinal cord, central gray
PDGFRB	19	0	457	1774	0.09937297055200985	0.020178847431308065	0.0	0.2240483186899674	REACT:R-HSA-5683057	MAPK family signaling cascades	11.9	cervical spinal cord, dorsal horn
PDGFRB	19	0	457	1774	0.09937297055200985	0.020178847431308065	0.0	0.2240483186899674	REACT:R-HSA-5683057	MAPK family signaling cascades	14.5	cervical spinal cord, ventral horn
PDGFRB	19	0	457	1774	0.09937297055200985	0.020178847431308065	0.0	0.2240483186899674	REACT:R-HSA-5683057	MAPK family signaling cascades	59.4	choroid plexus
PDGFRB	19	0	457	1774	0.09937297055200985	0.020178847431308065	0.0	0.2240483186899674	REACT:R-HSA-5683057	MAPK family signaling cascades	20.9	claustrum
PDGFRB	19	0	457	1774	0.09937297055200985	0.020178847431308065	0.0	0.2240483186899674	REACT:R-HSA-5683057	MAPK family signaling cascades	17.4	corpus callosum, genu (white matter)
PDGFRB	19	0	457	1774	0.09937297055200985	0.020178847431308065	0.0	0.2240483186899674	REACT:R-HSA-5683057	MAPK family signaling cascades	14.9	corpus callosum, splenium (white matter)
PDGFRB	19	0	457	1774	0.09937297055200985	0.020178847431308065	0.0	0.2240483186899674	REACT:R-HSA-5683057	MAPK family signaling cascades	21.1	corticomedial amygdala
PDGFRB	19	0	457	1774	0.09937297055200985	0.020178847431308065	0.0	0.2240483186899674	REACT:R-HSA-5683057	MAPK family signaling cascades	22.5	cuneiform nucleus
PDGFRB	19	0	457	1774	0.09937297055200985	0.020178847431308065	0.0	0.2240483186899674	REACT:R-HSA-5683057	MAPK family signaling cascades	20.4	dentate gyrus
PDGFRB	19	0	457	1774	0.09937297055200985	0.020178847431308065	0.0	0.2240483186899674	REACT:R-HSA-5683057	MAPK family signaling cascades	20.4	dorsal cochlear nucleus
PDGFRB	19	0	457	1774	0.09937297055200985	0.020178847431308065	0.0	0.2240483186899674	REACT:R-HSA-5683057	MAPK family signaling cascades	9.4	dorsal funiculus (white matter)
PDGFRB	19	0	457	1774	0.09937297055200985	0.020178847431308065	0.0	0.2240483186899674	REACT:R-HSA-5683057	MAPK family signaling cascades	22.1	dorsal medullary reticular nucleus
PDGFRB	19	0	457	1774	0.09937297055200985	0.020178847431308065	0.0	0.2240483186899674	REACT:R-HSA-5683057	MAPK family signaling cascades	15.8	dorsal motor vagal complex
PDGFRB	19	0	457	1774	0.09937297055200985	0.020178847431308065	0.0	0.2240483186899674	REACT:R-HSA-5683057	MAPK family signaling cascades	26.8	dorsal raphe nucleus
PDGFRB	19	0	457	1774	0.09937297055200985	0.020178847431308065	0.0	0.2240483186899674	REACT:R-HSA-5683057	MAPK family signaling cascades	21.3	dorsal tegmental nucleus
PDGFRB	19	0	457	1774	0.09937297055200985	0.020178847431308065	0.0	0.2240483186899674	REACT:R-HSA-5683057	MAPK family signaling cascades	25.6	dorsolateral tegmental area
PDGFRB	19	0	457	1774	0.09937297055200985	0.020178847431308065	0.0	0.2240483186899674	REACT:R-HSA-5683057	MAPK family signaling cascades	22.2	dorsomedial nucleus
PDGFRB	19	0	457	1774	0.09937297055200985	0.020178847431308065	0.0	0.2240483186899674	REACT:R-HSA-5683057	MAPK family signaling cascades	22.8	entorhinal gyrus
PDGFRB	19	0	457	1774	0.09937297055200985	0.020178847431308065	0.0	0.2240483186899674	REACT:R-HSA-5683057	MAPK family signaling cascades	15.1	flocculonodular lobe
PDGFRB	19	0	457	1774	0.09937297055200985	0.020178847431308065	0.0	0.2240483186899674	REACT:R-HSA-5683057	MAPK family signaling cascades	24.3	frontal eye field
PDGFRB	19	0	457	1774	0.09937297055200985	0.020178847431308065	0.0	0.2240483186899674	REACT:R-HSA-5683057	MAPK family signaling cascades	41.9	frontal operculum
PDGFRB	19	0	457	1774	0.09937297055200985	0.020178847431308065	0.0	0.2240483186899674	REACT:R-HSA-5683057	MAPK family signaling cascades	28.5	fusiform gyrus
PDGFRB	19	0	457	1774	0.09937297055200985	0.020178847431308065	0.0	0.2240483186899674	REACT:R-HSA-5683057	MAPK family signaling cascades	21.6	gigantocellular reticular nuclei, medullary
PDGFRB	19	0	457	1774	0.09937297055200985	0.020178847431308065	0.0	0.2240483186899674	REACT:R-HSA-5683057	MAPK family signaling cascades	17.4	gigantocellular reticular nuclei, pars
PDGFRB	19	0	457	1774	0.09937297055200985	0.020178847431308065	0.0	0.2240483186899674	REACT:R-HSA-5683057	MAPK family signaling cascades	27.3	globus pallidus, externus
PDGFRB	19	0	457	1774	0.09937297055200985	0.020178847431308065	0.0	0.2240483186899674	REACT:R-HSA-5683057	MAPK family signaling cascades	25.5	globus pallidus, internus
PDGFRB	19	0	457	1774	0.09937297055200985	0.020178847431308065	0.0	0.2240483186899674	REACT:R-HSA-5683057	MAPK family signaling cascades	26.1	habenula
PDGFRB	19	0	457	1774	0.09937297055200985	0.020178847431308065	0.0	0.2240483186899674	REACT:R-HSA-5683057	MAPK family signaling cascades	20.4	hippocampus
PDGFRB	19	0	457	1774	0.09937297055200985	0.020178847431308065	0.0	0.2240483186899674	REACT:R-HSA-5683057	MAPK family signaling cascades	22.2	hippocampus, CA1
PDGFRB	19	0	457	1774	0.09937297055200985	0.020178847431308065	0.0	0.2240483186899674	REACT:R-HSA-5683057	MAPK family signaling cascades	24.5	hippocampus, CA2
PDGFRB	19	0	457	1774	0.09937297055200985	0.020178847431308065	0.0	0.2240483186899674	REACT:R-HSA-5683057	MAPK family signaling cascades	20.5	hippocampus, CA3
PDGFRB	19	0	457	1774	0.09937297055200985	0.020178847431308065	0.0	0.2240483186899674	REACT:R-HSA-5683057	MAPK family signaling cascades	26.3	inferior colliculus
PDGFRB	19	0	457	1774	0.09937297055200985	0.020178847431308065	0.0	0.2240483186899674	REACT:R-HSA-5683057	MAPK family signaling cascades	31.8	inferior frontal gyrus, opercular
PDGFRB	19	0	457	1774	0.09937297055200985	0.020178847431308065	0.0	0.2240483186899674	REACT:R-HSA-5683057	MAPK family signaling cascades	18.9	inferior olive
PDGFRB	19	0	457	1774	0.09937297055200985	0.020178847431308065	0.0	0.2240483186899674	REACT:R-HSA-5683057	MAPK family signaling cascades	28.9	inferior parietal lobule
PDGFRB	19	0	457	1774	0.09937297055200985	0.020178847431308065	0.0	0.2240483186899674	REACT:R-HSA-5683057	MAPK family signaling cascades	30.7	inferior temporal gyrus
PDGFRB	19	0	457	1774	0.09937297055200985	0.020178847431308065	0.0	0.2240483186899674	REACT:R-HSA-5683057	MAPK family signaling cascades	26.7	intraparietal deep sulcus
PDGFRB	19	0	457	1774	0.09937297055200985	0.020178847431308065	0.0	0.2240483186899674	REACT:R-HSA-5683057	MAPK family signaling cascades	22.9	Kolliker-Fuse nucleus
PDGFRB	19	0	457	1774	0.09937297055200985	0.020178847431308065	0.0	0.2240483186899674	REACT:R-HSA-5683057	MAPK family signaling cascades	23.2	lateral amygdala
PDGFRB	19	0	457	1774	0.09937297055200985	0.020178847431308065	0.0	0.2240483186899674	REACT:R-HSA-5683057	MAPK family signaling cascades	12.3	lateral funiculus (white matter)
PDGFRB	19	0	457	1774	0.09937297055200985	0.020178847431308065	0.0	0.2240483186899674	REACT:R-HSA-5683057	MAPK family signaling cascades	20.1	lateral geniculate body
PDGFRB	19	0	457	1774	0.09937297055200985	0.020178847431308065	0.0	0.2240483186899674	REACT:R-HSA-5683057	MAPK family signaling cascades	16.5	lateral hypothalamic area
PDGFRB	19	0	457	1774	0.09937297055200985	0.020178847431308065	0.0	0.2240483186899674	REACT:R-HSA-5683057	MAPK family signaling cascades	19.6	lateral lemniscal nuclei
PDGFRB	19	0	457	1774	0.09937297055200985	0.020178847431308065	0.0	0.2240483186899674	REACT:R-HSA-5683057	MAPK family signaling cascades	15.8	lateral medullary reticular nucleus
PDGFRB	19	0	457	1774	0.09937297055200985	0.020178847431308065	0.0	0.2240483186899674	REACT:R-HSA-5683057	MAPK family signaling cascades	18.3	lateral parabrachial nucleus
PDGFRB	19	0	457	1774	0.09937297055200985	0.020178847431308065	0.0	0.2240483186899674	REACT:R-HSA-5683057	MAPK family signaling cascades	21.0	lateral thalamic nuclei
PDGFRB	19	0	457	1774	0.09937297055200985	0.020178847431308065	0.0	0.2240483186899674	REACT:R-HSA-5683057	MAPK family signaling cascades	19.9	lateral vestibular nucleus
PDGFRB	19	0	457	1774	0.09937297055200985	0.020178847431308065	0.0	0.2240483186899674	REACT:R-HSA-5683057	MAPK family signaling cascades	27.1	lingual gyrus
PDGFRB	19	0	457	1774	0.09937297055200985	0.020178847431308065	0.0	0.2240483186899674	REACT:R-HSA-5683057	MAPK family signaling cascades	19.8	locus coeruleus
PDGFRB	19	0	457	1774	0.09937297055200985	0.020178847431308065	0.0	0.2240483186899674	REACT:R-HSA-5683057	MAPK family signaling cascades	26.1	mammillary body
PDGFRB	19	0	457	1774	0.09937297055200985	0.020178847431308065	0.0	0.2240483186899674	REACT:R-HSA-5683057	MAPK family signaling cascades	22.8	medial dorsal thalamic nucleus
PDGFRB	19	0	457	1774	0.09937297055200985	0.020178847431308065	0.0	0.2240483186899674	REACT:R-HSA-5683057	MAPK family signaling cascades	19.1	medial geniculate body
PDGFRB	19	0	457	1774	0.09937297055200985	0.020178847431308065	0.0	0.2240483186899674	REACT:R-HSA-5683057	MAPK family signaling cascades	18.2	medial olivary nucleus
PDGFRB	19	0	457	1774	0.09937297055200985	0.020178847431308065	0.0	0.2240483186899674	REACT:R-HSA-5683057	MAPK family signaling cascades	25.3	medial parabrachial nucleus
PDGFRB	19	0	457	1774	0.09937297055200985	0.020178847431308065	0.0	0.2240483186899674	REACT:R-HSA-5683057	MAPK family signaling cascades	17.8	medial periolivary nuclei
PDGFRB	19	0	457	1774	0.09937297055200985	0.020178847431308065	0.0	0.2240483186899674	REACT:R-HSA-5683057	MAPK family signaling cascades	17.2	medial vestibular nucleus
PDGFRB	19	0	457	1774	0.09937297055200985	0.020178847431308065	0.0	0.2240483186899674	REACT:R-HSA-5683057	MAPK family signaling cascades	26.3	median raphe nucleus
PDGFRB	19	0	457	1774	0.09937297055200985	0.020178847431308065	0.0	0.2240483186899674	REACT:R-HSA-5683057	MAPK family signaling cascades	26.1	middle cingulate cortex
PDGFRB	19	0	457	1774	0.09937297055200985	0.020178847431308065	0.0	0.2240483186899674	REACT:R-HSA-5683057	MAPK family signaling cascades	27.1	middle temporal gyrus
PDGFRB	19	0	457	1774	0.09937297055200985	0.020178847431308065	0.0	0.2240483186899674	REACT:R-HSA-5683057	MAPK family signaling cascades	14.5	motor facial nucleus
PDGFRB	19	0	457	1774	0.09937297055200985	0.020178847431308065	0.0	0.2240483186899674	REACT:R-HSA-5683057	MAPK family signaling cascades	19.5	motor hypoglossal nucleus
PDGFRB	19	0	457	1774	0.09937297055200985	0.020178847431308065	0.0	0.2240483186899674	REACT:R-HSA-5683057	MAPK family signaling cascades	21.2	motor trigeminal nucleus
PDGFRB	19	0	457	1774	0.09937297055200985	0.020178847431308065	0.0	0.2240483186899674	REACT:R-HSA-5683057	MAPK family signaling cascades	14.6	nuclei of the trapezoid body
PDGFRB	19	0	457	1774	0.09937297055200985	0.020178847431308065	0.0	0.2240483186899674	REACT:R-HSA-5683057	MAPK family signaling cascades	27.3	nucleus accumbens
PDGFRB	19	0	457	1774	0.09937297055200985	0.020178847431308065	0.0	0.2240483186899674	REACT:R-HSA-5683057	MAPK family signaling cascades	20.8	nucleus ambiguus
PDGFRB	19	0	457	1774	0.09937297055200985	0.020178847431308065	0.0	0.2240483186899674	REACT:R-HSA-5683057	MAPK family signaling cascades	24.8	nucleus basalis of Meynert
PDGFRB	19	0	457	1774	0.09937297055200985	0.020178847431308065	0.0	0.2240483186899674	REACT:R-HSA-5683057	MAPK family signaling cascades	16.3	nucleus cuneatus
PDGFRB	19	0	457	1774	0.09937297055200985	0.020178847431308065	0.0	0.2240483186899674	REACT:R-HSA-5683057	MAPK family signaling cascades	11.8	nucleus gracilis
PDGFRB	19	0	457	1774	0.09937297055200985	0.020178847431308065	0.0	0.2240483186899674	REACT:R-HSA-5683057	MAPK family signaling cascades	24.7	nucleus of the diagonal band
PDGFRB	19	0	457	1774	0.09937297055200985	0.020178847431308065	0.0	0.2240483186899674	REACT:R-HSA-5683057	MAPK family signaling cascades	13.8	nucleus raphe magnus
PDGFRB	19	0	457	1774	0.09937297055200985	0.020178847431308065	0.0	0.2240483186899674	REACT:R-HSA-5683057	MAPK family signaling cascades	19.6	nucleus raphe obscurus
PDGFRB	19	0	457	1774	0.09937297055200985	0.020178847431308065	0.0	0.2240483186899674	REACT:R-HSA-5683057	MAPK family signaling cascades	18.3	nucleus raphe pallidus
PDGFRB	19	0	457	1774	0.09937297055200985	0.020178847431308065	0.0	0.2240483186899674	REACT:R-HSA-5683057	MAPK family signaling cascades	27.0	nucleus reuniens
PDGFRB	19	0	457	1774	0.09937297055200985	0.020178847431308065	0.0	0.2240483186899674	REACT:R-HSA-5683057	MAPK family signaling cascades	32.3	nucleus rhomboideus
PDGFRB	19	0	457	1774	0.09937297055200985	0.020178847431308065	0.0	0.2240483186899674	REACT:R-HSA-5683057	MAPK family signaling cascades	21.5	nucleus tractus solitarii
PDGFRB	19	0	457	1774	0.09937297055200985	0.020178847431308065	0.0	0.2240483186899674	REACT:R-HSA-5683057	MAPK family signaling cascades	31.8	occipital cortex
PDGFRB	19	0	457	1774	0.09937297055200985	0.020178847431308065	0.0	0.2240483186899674	REACT:R-HSA-5683057	MAPK family signaling cascades	19.3	occipital cortex (white matter)
PDGFRB	19	0	457	1774	0.09937297055200985	0.020178847431308065	0.0	0.2240483186899674	REACT:R-HSA-5683057	MAPK family signaling cascades	29.0	olfactory area
PDGFRB	19	0	457	1774	0.09937297055200985	0.020178847431308065	0.0	0.2240483186899674	REACT:R-HSA-5683057	MAPK family signaling cascades	22.8	olfactory tubercle
PDGFRB	19	0	457	1774	0.09937297055200985	0.020178847431308065	0.0	0.2240483186899674	REACT:R-HSA-5683057	MAPK family signaling cascades	42.2	orbitofrontal gyrus, anterior
PDGFRB	19	0	457	1774	0.09937297055200985	0.020178847431308065	0.0	0.2240483186899674	REACT:R-HSA-5683057	MAPK family signaling cascades	19.8	paracentral lobule, anterior
PDGFRB	19	0	457	1774	0.09937297055200985	0.020178847431308065	0.0	0.2240483186899674	REACT:R-HSA-5683057	MAPK family signaling cascades	21.3	paracentral lobule, posterior
PDGFRB	19	0	457	1774	0.09937297055200985	0.020178847431308065	0.0	0.2240483186899674	REACT:R-HSA-5683057	MAPK family signaling cascades	23.6	parahippocampal cortex
PDGFRB	19	0	457	1774	0.09937297055200985	0.020178847431308065	0.0	0.2240483186899674	REACT:R-HSA-5683057	MAPK family signaling cascades	20.1	parahippocampal cortex (white matter)
PDGFRB	19	0	457	1774	0.09937297055200985	0.020178847431308065	0.0	0.2240483186899674	REACT:R-HSA-5683057	MAPK family signaling cascades	22.1	paramedian reticular nucleus
PDGFRB	19	0	457	1774	0.09937297055200985	0.020178847431308065	0.0	0.2240483186899674	REACT:R-HSA-5683057	MAPK family signaling cascades	13.0	paraventricular nucleus
PDGFRB	19	0	457	1774	0.09937297055200985	0.020178847431308065	0.0	0.2240483186899674	REACT:R-HSA-5683057	MAPK family signaling cascades	26.4	parietal operculum
PDGFRB	19	0	457	1774	0.09937297055200985	0.020178847431308065	0.0	0.2240483186899674	REACT:R-HSA-5683057	MAPK family signaling cascades	25.6	parieto-insular cortex
PDGFRB	19	0	457	1774	0.09937297055200985	0.020178847431308065	0.0	0.2240483186899674	REACT:R-HSA-5683057	MAPK family signaling cascades	24.5	parieto-occipital transitional area
PDGFRB	19	0	457	1774	0.09937297055200985	0.020178847431308065	0.0	0.2240483186899674	REACT:R-HSA-5683057	MAPK family signaling cascades	15.5	parieto-temporal junction (white matter)
PDGFRB	19	0	457	1774	0.09937297055200985	0.020178847431308065	0.0	0.2240483186899674	REACT:R-HSA-5683057	MAPK family signaling cascades	22.3	parvicellular reticular nuclei
PDGFRB	19	0	457	1774	0.09937297055200985	0.020178847431308065	0.0	0.2240483186899674	REACT:R-HSA-5683057	MAPK family signaling cascades	20.9	parvicellular reticular nuclei, medullary
PDGFRB	19	0	457	1774	0.09937297055200985	0.020178847431308065	0.0	0.2240483186899674	REACT:R-HSA-5683057	MAPK family signaling cascades	21.1	pedunculopontine tegmental nucleus
PDGFRB	19	0	457	1774	0.09937297055200985	0.020178847431308065	0.0	0.2240483186899674	REACT:R-HSA-5683057	MAPK family signaling cascades	19.7	periaquaductal grey, anterior
PDGFRB	19	0	457	1774	0.09937297055200985	0.020178847431308065	0.0	0.2240483186899674	REACT:R-HSA-5683057	MAPK family signaling cascades	25.0	periaquaductal grey, dorsal
PDGFRB	19	0	457	1774	0.09937297055200985	0.020178847431308065	0.0	0.2240483186899674	REACT:R-HSA-5683057	MAPK family signaling cascades	29.9	periaquaductal grey, lateral
PDGFRB	19	0	457	1774	0.09937297055200985	0.020178847431308065	0.0	0.2240483186899674	REACT:R-HSA-5683057	MAPK family signaling cascades	25.9	perirhinal gyrus
PDGFRB	19	0	457	1774	0.09937297055200985	0.020178847431308065	0.0	0.2240483186899674	REACT:R-HSA-5683057	MAPK family signaling cascades	15.1	peritrigeminal nucleus
PDGFRB	19	0	457	1774	0.09937297055200985	0.020178847431308065	0.0	0.2240483186899674	REACT:R-HSA-5683057	MAPK family signaling cascades	29.8	piriform cortex
PDGFRB	19	0	457	1774	0.09937297055200985	0.020178847431308065	0.0	0.2240483186899674	REACT:R-HSA-5683057	MAPK family signaling cascades	16.9	pontine nuclei
PDGFRB	19	0	457	1774	0.09937297055200985	0.020178847431308065	0.0	0.2240483186899674	REACT:R-HSA-5683057	MAPK family signaling cascades	25.0	pontine raphe nucleus
PDGFRB	19	0	457	1774	0.09937297055200985	0.020178847431308065	0.0	0.2240483186899674	REACT:R-HSA-5683057	MAPK family signaling cascades	17.7	postcentral gyrus
PDGFRB	19	0	457	1774	0.09937297055200985	0.020178847431308065	0.0	0.2240483186899674	REACT:R-HSA-5683057	MAPK family signaling cascades	25.3	postcentral gyrus, dorsal
PDGFRB	19	0	457	1774	0.09937297055200985	0.020178847431308065	0.0	0.2240483186899674	REACT:R-HSA-5683057	MAPK family signaling cascades	30.0	postcentral gyrus, middle
PDGFRB	19	0	457	1774	0.09937297055200985	0.020178847431308065	0.0	0.2240483186899674	REACT:R-HSA-5683057	MAPK family signaling cascades	23.5	postcentral gyrus, ventral
PDGFRB	19	0	457	1774	0.09937297055200985	0.020178847431308065	0.0	0.2240483186899674	REACT:R-HSA-5683057	MAPK family signaling cascades	16.7	posterior cingulate cortex
PDGFRB	19	0	457	1774	0.09937297055200985	0.020178847431308065	0.0	0.2240483186899674	REACT:R-HSA-5683057	MAPK family signaling cascades	26.7	posterior cingulate cortex, dorsal
PDGFRB	19	0	457	1774	0.09937297055200985	0.020178847431308065	0.0	0.2240483186899674	REACT:R-HSA-5683057	MAPK family signaling cascades	29.4	posterior cingulate cortex, ventral
PDGFRB	19	0	457	1774	0.09937297055200985	0.020178847431308065	0.0	0.2240483186899674	REACT:R-HSA-5683057	MAPK family signaling cascades	24.9	posterior insular cortex
PDGFRB	19	0	457	1774	0.09937297055200985	0.020178847431308065	0.0	0.2240483186899674	REACT:R-HSA-5683057	MAPK family signaling cascades	20.3	posterior thalamic nucleus
PDGFRB	19	0	457	1774	0.09937297055200985	0.020178847431308065	0.0	0.2240483186899674	REACT:R-HSA-5683057	MAPK family signaling cascades	24.4	posteroventral cochlear nucleus
PDGFRB	19	0	457	1774	0.09937297055200985	0.020178847431308065	0.0	0.2240483186899674	REACT:R-HSA-5683057	MAPK family signaling cascades	32.7	precentral gyrus
PDGFRB	19	0	457	1774	0.09937297055200985	0.020178847431308065	0.0	0.2240483186899674	REACT:R-HSA-5683057	MAPK family signaling cascades	23.0	precentral gyrus, dorsal
PDGFRB	19	0	457	1774	0.09937297055200985	0.020178847431308065	0.0	0.2240483186899674	REACT:R-HSA-5683057	MAPK family signaling cascades	25.2	precentral gyrus, middle
PDGFRB	19	0	457	1774	0.09937297055200985	0.020178847431308065	0.0	0.2240483186899674	REACT:R-HSA-5683057	MAPK family signaling cascades	23.9	precentral gyrus, ventral
PDGFRB	19	0	457	1774	0.09937297055200985	0.020178847431308065	0.0	0.2240483186899674	REACT:R-HSA-5683057	MAPK family signaling cascades	22.2	precuneus
PDGFRB	19	0	457	1774	0.09937297055200985	0.020178847431308065	0.0	0.2240483186899674	REACT:R-HSA-5683057	MAPK family signaling cascades	26.9	premotor cortex, dorsal
PDGFRB	19	0	457	1774	0.09937297055200985	0.020178847431308065	0.0	0.2240483186899674	REACT:R-HSA-5683057	MAPK family signaling cascades	23.6	premotor cortex, ventral
PDGFRB	19	0	457	1774	0.09937297055200985	0.020178847431308065	0.0	0.2240483186899674	REACT:R-HSA-5683057	MAPK family signaling cascades	22.5	preoptic area
PDGFRB	19	0	457	1774	0.09937297055200985	0.020178847431308065	0.0	0.2240483186899674	REACT:R-HSA-5683057	MAPK family signaling cascades	20.9	prepositus hypoglossal nucleus
PDGFRB	19	0	457	1774	0.09937297055200985	0.020178847431308065	0.0	0.2240483186899674	REACT:R-HSA-5683057	MAPK family signaling cascades	22.6	pretectal area
PDGFRB	19	0	457	1774	0.09937297055200985	0.020178847431308065	0.0	0.2240483186899674	REACT:R-HSA-5683057	MAPK family signaling cascades	19.1	principal sensory trigeminal nucleus
PDGFRB	19	0	457	1774	0.09937297055200985	0.020178847431308065	0.0	0.2240483186899674	REACT:R-HSA-5683057	MAPK family signaling cascades	19.3	pulvinar
PDGFRB	19	0	457	1774	0.09937297055200985	0.020178847431308065	0.0	0.2240483186899674	REACT:R-HSA-5683057	MAPK family signaling cascades	25.6	putamen
PDGFRB	19	0	457	1774	0.09937297055200985	0.020178847431308065	0.0	0.2240483186899674	REACT:R-HSA-5683057	MAPK family signaling cascades	24.6	red nucleus
PDGFRB	19	0	457	1774	0.09937297055200985	0.020178847431308065	0.0	0.2240483186899674	REACT:R-HSA-5683057	MAPK family signaling cascades	19.5	reticular pontine nucleus, caudal
PDGFRB	19	0	457	1774	0.09937297055200985	0.020178847431308065	0.0	0.2240483186899674	REACT:R-HSA-5683057	MAPK family signaling cascades	23.2	reticular pontine nucleus, oral
PDGFRB	19	0	457	1774	0.09937297055200985	0.020178847431308065	0.0	0.2240483186899674	REACT:R-HSA-5683057	MAPK family signaling cascades	19.2	reticulotegmental nucleus
PDGFRB	19	0	457	1774	0.09937297055200985	0.020178847431308065	0.0	0.2240483186899674	REACT:R-HSA-5683057	MAPK family signaling cascades	15.0	retrosplenial cortex
PDGFRB	19	0	457	1774	0.09937297055200985	0.020178847431308065	0.0	0.2240483186899674	REACT:R-HSA-5683057	MAPK family signaling cascades	25.5	septal nuclei
PDGFRB	19	0	457	1774	0.09937297055200985	0.020178847431308065	0.0	0.2240483186899674	REACT:R-HSA-5683057	MAPK family signaling cascades	23.1	somatomor cortex, precentral gyrus (white matter)
PDGFRB	19	0	457	1774	0.09937297055200985	0.020178847431308065	0.0	0.2240483186899674	REACT:R-HSA-5683057	MAPK family signaling cascades	19.9	somatosensory cortex, postcentral gyrus, ventral (white matter)
PDGFRB	19	0	457	1774	0.09937297055200985	0.020178847431308065	0.0	0.2240483186899674	REACT:R-HSA-5683057	MAPK family signaling cascades	14.6	spinal trigeminal nucleus, caudal
PDGFRB	19	0	457	1774	0.09937297055200985	0.020178847431308065	0.0	0.2240483186899674	REACT:R-HSA-5683057	MAPK family signaling cascades	16.7	spinal trigeminal nucleus, interpolar
PDGFRB	19	0	457	1774	0.09937297055200985	0.020178847431308065	0.0	0.2240483186899674	REACT:R-HSA-5683057	MAPK family signaling cascades	22.3	spinal trigeminal nucleus, oral
PDGFRB	19	0	457	1774	0.09937297055200985	0.020178847431308065	0.0	0.2240483186899674	REACT:R-HSA-5683057	MAPK family signaling cascades	17.2	spinal vestibular nucleus
PDGFRB	19	0	457	1774	0.09937297055200985	0.020178847431308065	0.0	0.2240483186899674	REACT:R-HSA-5683057	MAPK family signaling cascades	20.3	stria terminalis, bed nucleus
PDGFRB	19	0	457	1774	0.09937297055200985	0.020178847431308065	0.0	0.2240483186899674	REACT:R-HSA-5683057	MAPK family signaling cascades	28.3	subcentral gyrus, S2
PDGFRB	19	0	457	1774	0.09937297055200985	0.020178847431308065	0.0	0.2240483186899674	REACT:R-HSA-5683057	MAPK family signaling cascades	25.2	subcoeruleus area
PDGFRB	19	0	457	1774	0.09937297055200985	0.020178847431308065	0.0	0.2240483186899674	REACT:R-HSA-5683057	MAPK family signaling cascades	22.7	subiculum
PDGFRB	19	0	457	1774	0.09937297055200985	0.020178847431308065	0.0	0.2240483186899674	REACT:R-HSA-5683057	MAPK family signaling cascades	20.0	substantia nigra
PDGFRB	19	0	457	1774	0.09937297055200985	0.020178847431308065	0.0	0.2240483186899674	REACT:R-HSA-5683057	MAPK family signaling cascades	21.9	subthalamic nucleus
PDGFRB	19	0	457	1774	0.09937297055200985	0.020178847431308065	0.0	0.2240483186899674	REACT:R-HSA-5683057	MAPK family signaling cascades	21.6	superior colliculus
PDGFRB	19	0	457	1774	0.09937297055200985	0.020178847431308065	0.0	0.2240483186899674	REACT:R-HSA-5683057	MAPK family signaling cascades	17.8	superior olive
PDGFRB	19	0	457	1774	0.09937297055200985	0.020178847431308065	0.0	0.2240483186899674	REACT:R-HSA-5683057	MAPK family signaling cascades	27.3	superior parietal lobule
PDGFRB	19	0	457	1774	0.09937297055200985	0.020178847431308065	0.0	0.2240483186899674	REACT:R-HSA-5683057	MAPK family signaling cascades	28.6	superior temporal gyrus
PDGFRB	19	0	457	1774	0.09937297055200985	0.020178847431308065	0.0	0.2240483186899674	REACT:R-HSA-5683057	MAPK family signaling cascades	20.8	superior vestibular nucleus
PDGFRB	19	0	457	1774	0.09937297055200985	0.020178847431308065	0.0	0.2240483186899674	REACT:R-HSA-5683057	MAPK family signaling cascades	21.6	supplementary motor cortex
PDGFRB	19	0	457	1774	0.09937297055200985	0.020178847431308065	0.0	0.2240483186899674	REACT:R-HSA-5683057	MAPK family signaling cascades	26.5	supramarginal gyrus
PDGFRB	19	0	457	1774	0.09937297055200985	0.020178847431308065	0.0	0.2240483186899674	REACT:R-HSA-5683057	MAPK family signaling cascades	23.8	supraoptic nucleus
PDGFRB	19	0	457	1774	0.09937297055200985	0.020178847431308065	0.0	0.2240483186899674	REACT:R-HSA-5683057	MAPK family signaling cascades	26.6	temporal pole
PDGFRB	19	0	457	1774	0.09937297055200985	0.020178847431308065	0.0	0.2240483186899674	REACT:R-HSA-5683057	MAPK family signaling cascades	22.6	temporal white matter
PDGFRB	19	0	457	1774	0.09937297055200985	0.020178847431308065	0.0	0.2240483186899674	REACT:R-HSA-5683057	MAPK family signaling cascades	27.5	temporo-insular cortex, parainsular gyrus
PDGFRB	19	0	457	1774	0.09937297055200985	0.020178847431308065	0.0	0.2240483186899674	REACT:R-HSA-5683057	MAPK family signaling cascades	29.3	temporo-occipital transitional zone
PDGFRB	19	0	457	1774	0.09937297055200985	0.020178847431308065	0.0	0.2240483186899674	REACT:R-HSA-5683057	MAPK family signaling cascades	27.3	transversal temporal gyrus, anterior
PDGFRB	19	0	457	1774	0.09937297055200985	0.020178847431308065	0.0	0.2240483186899674	REACT:R-HSA-5683057	MAPK family signaling cascades	25.5	transversal temporal gyrus, posterior
PDGFRB	19	0	457	1774	0.09937297055200985	0.020178847431308065	0.0	0.2240483186899674	REACT:R-HSA-5683057	MAPK family signaling cascades	21.0	ventral medullary reticular nucleus
PDGFRB	19	0	457	1774	0.09937297055200985	0.020178847431308065	0.0	0.2240483186899674	REACT:R-HSA-5683057	MAPK family signaling cascades	18.2	ventral periolivary nuclei
PDGFRB	19	0	457	1774	0.09937297055200985	0.020178847431308065	0.0	0.2240483186899674	REACT:R-HSA-5683057	MAPK family signaling cascades	22.9	ventral posterolateral thalamic nucleus
PDGFRB	19	0	457	1774	0.09937297055200985	0.020178847431308065	0.0	0.2240483186899674	REACT:R-HSA-5683057	MAPK family signaling cascades	25.5	ventral posteromedial thalamic nucleus
PDGFRB	19	0	457	1774	0.09937297055200985	0.020178847431308065	0.0	0.2240483186899674	REACT:R-HSA-5683057	MAPK family signaling cascades	23.3	ventral tegmental area
PDGFRB	19	0	457	1774	0.09937297055200985	0.020178847431308065	0.0	0.2240483186899674	REACT:R-HSA-5683057	MAPK family signaling cascades	20.5	ventral thalamic nuclei
PDGFRB	19	0	457	1774	0.09937297055200985	0.020178847431308065	0.0	0.2240483186899674	REACT:R-HSA-5683057	MAPK family signaling cascades	17.1	ventrolateral medulla, A1-C1 cell groups
PDGFRB	19	0	457	1774	0.09937297055200985	0.020178847431308065	0.0	0.2240483186899674	REACT:R-HSA-5683057	MAPK family signaling cascades	17.3	ventrolateral tegmental area, A5 NE cell group
PDGFRB	19	0	457	1774	0.09937297055200985	0.020178847431308065	0.0	0.2240483186899674	REACT:R-HSA-5683057	MAPK family signaling cascades	21.1	ventromedial nucleus
PDGFRB	19	0	457	1774	0.09937297055200985	0.020178847431308065	0.0	0.2240483186899674	REACT:R-HSA-5683057	MAPK family signaling cascades	14.8	vermis
PDGFRB	19	0	457	1774	0.09937297055200985	0.020178847431308065	0.0	0.2240483186899674	REACT:R-HSA-5683057	MAPK family signaling cascades	24.6	zona incerta
PDGFRB	19	0	457	1774	0.09937297055200985	0.020178847431308065	0.0	0.2240483186899674	KEGG:hsa04010	MAPK signaling pathway	20.6	amygdala
PDGFRB	19	0	457	1774	0.09937297055200985	0.020178847431308065	0.0	0.2240483186899674	KEGG:hsa04010	MAPK signaling pathway	25.9	angular gyrus
PDGFRB	19	0	457	1774	0.09937297055200985	0.020178847431308065	0.0	0.2240483186899674	KEGG:hsa04010	MAPK signaling pathway	15.5	angular gyrus (white matter)
PDGFRB	19	0	457	1774	0.09937297055200985	0.020178847431308065	0.0	0.2240483186899674	KEGG:hsa04010	MAPK signaling pathway	29.5	anterior cingulate cortex, supragenual-dorsal
PDGFRB	19	0	457	1774	0.09937297055200985	0.020178847431308065	0.0	0.2240483186899674	KEGG:hsa04010	MAPK signaling pathway	23.9	anterior cingulate cortex, supragenual-ventral
PDGFRB	19	0	457	1774	0.09937297055200985	0.020178847431308065	0.0	0.2240483186899674	KEGG:hsa04010	MAPK signaling pathway	19.8	anterior cochlear nucleus, ventral
PDGFRB	19	0	457	1774	0.09937297055200985	0.020178847431308065	0.0	0.2240483186899674	KEGG:hsa04010	MAPK signaling pathway	15.0	anterior funiculus (white matter)
PDGFRB	19	0	457	1774	0.09937297055200985	0.020178847431308065	0.0	0.2240483186899674	KEGG:hsa04010	MAPK signaling pathway	33.5	anterior insular cortex, dorsal
PDGFRB	19	0	457	1774	0.09937297055200985	0.020178847431308065	0.0	0.2240483186899674	KEGG:hsa04010	MAPK signaling pathway	25.3	anterior insular cortex, ventral
PDGFRB	19	0	457	1774	0.09937297055200985	0.020178847431308065	0.0	0.2240483186899674	KEGG:hsa04010	MAPK signaling pathway	20.9	anterior thalamic nucleus, ventral
PDGFRB	19	0	457	1774	0.09937297055200985	0.020178847431308065	0.0	0.2240483186899674	KEGG:hsa04010	MAPK signaling pathway	19.3	arcuate nucleus
PDGFRB	19	0	457	1774	0.09937297055200985	0.020178847431308065	0.0	0.2240483186899674	KEGG:hsa04010	MAPK signaling pathway	23.1	area parastriata, inferior
PDGFRB	19	0	457	1774	0.09937297055200985	0.020178847431308065	0.0	0.2240483186899674	KEGG:hsa04010	MAPK signaling pathway	23.3	area parastriata, parietal
PDGFRB	19	0	457	1774	0.09937297055200985	0.020178847431308065	0.0	0.2240483186899674	KEGG:hsa04010	MAPK signaling pathway	20.7	area parastriata, superior
PDGFRB	19	0	457	1774	0.09937297055200985	0.020178847431308065	0.0	0.2240483186899674	KEGG:hsa04010	MAPK signaling pathway	23.7	area parastriata, temporal
PDGFRB	19	0	457	1774	0.09937297055200985	0.020178847431308065	0.0	0.2240483186899674	KEGG:hsa04010	MAPK signaling pathway	18.0	area postrema
PDGFRB	19	0	457	1774	0.09937297055200985	0.020178847431308065	0.0	0.2240483186899674	KEGG:hsa04010	MAPK signaling pathway	29.7	area striata
PDGFRB	19	0	457	1774	0.09937297055200985	0.020178847431308065	0.0	0.2240483186899674	KEGG:hsa04010	MAPK signaling pathway	19.5	area striata (white matter)
PDGFRB	19	0	457	1774	0.09937297055200985	0.020178847431308065	0.0	0.2240483186899674	KEGG:hsa04010	MAPK signaling pathway	20.8	basal amygdala
PDGFRB	19	0	457	1774	0.09937297055200985	0.020178847431308065	0.0	0.2240483186899674	KEGG:hsa04010	MAPK signaling pathway	25.0	caudate nucleus
PDGFRB	19	0	457	1774	0.09937297055200985	0.020178847431308065	0.0	0.2240483186899674	KEGG:hsa04010	MAPK signaling pathway	21.4	central amygdala
PDGFRB	19	0	457	1774	0.09937297055200985	0.020178847431308065	0.0	0.2240483186899674	KEGG:hsa04010	MAPK signaling pathway	26.2	centromedial thalamic nucleus
PDGFRB	19	0	457	1774	0.09937297055200985	0.020178847431308065	0.0	0.2240483186899674	KEGG:hsa04010	MAPK signaling pathway	16.9	cerebellar cortex
PDGFRB	19	0	457	1774	0.09937297055200985	0.020178847431308065	0.0	0.2240483186899674	KEGG:hsa04010	MAPK signaling pathway	22.2	cerebellar nuclei
PDGFRB	19	0	457	1774	0.09937297055200985	0.020178847431308065	0.0	0.2240483186899674	KEGG:hsa04010	MAPK signaling pathway	20.1	cerebellar white matter
PDGFRB	19	0	457	1774	0.09937297055200985	0.020178847431308065	0.0	0.2240483186899674	KEGG:hsa04010	MAPK signaling pathway	15.9	cervical spinal cord, central gray
PDGFRB	19	0	457	1774	0.09937297055200985	0.020178847431308065	0.0	0.2240483186899674	KEGG:hsa04010	MAPK signaling pathway	11.9	cervical spinal cord, dorsal horn
PDGFRB	19	0	457	1774	0.09937297055200985	0.020178847431308065	0.0	0.2240483186899674	KEGG:hsa04010	MAPK signaling pathway	14.5	cervical spinal cord, ventral horn
PDGFRB	19	0	457	1774	0.09937297055200985	0.020178847431308065	0.0	0.2240483186899674	KEGG:hsa04010	MAPK signaling pathway	59.4	choroid plexus
PDGFRB	19	0	457	1774	0.09937297055200985	0.020178847431308065	0.0	0.2240483186899674	KEGG:hsa04010	MAPK signaling pathway	20.9	claustrum
PDGFRB	19	0	457	1774	0.09937297055200985	0.020178847431308065	0.0	0.2240483186899674	KEGG:hsa04010	MAPK signaling pathway	17.4	corpus callosum, genu (white matter)
PDGFRB	19	0	457	1774	0.09937297055200985	0.020178847431308065	0.0	0.2240483186899674	KEGG:hsa04010	MAPK signaling pathway	14.9	corpus callosum, splenium (white matter)
PDGFRB	19	0	457	1774	0.09937297055200985	0.020178847431308065	0.0	0.2240483186899674	KEGG:hsa04010	MAPK signaling pathway	21.1	corticomedial amygdala
PDGFRB	19	0	457	1774	0.09937297055200985	0.020178847431308065	0.0	0.2240483186899674	KEGG:hsa04010	MAPK signaling pathway	22.5	cuneiform nucleus
PDGFRB	19	0	457	1774	0.09937297055200985	0.020178847431308065	0.0	0.2240483186899674	KEGG:hsa04010	MAPK signaling pathway	20.4	dentate gyrus
PDGFRB	19	0	457	1774	0.09937297055200985	0.020178847431308065	0.0	0.2240483186899674	KEGG:hsa04010	MAPK signaling pathway	20.4	dorsal cochlear nucleus
PDGFRB	19	0	457	1774	0.09937297055200985	0.020178847431308065	0.0	0.2240483186899674	KEGG:hsa04010	MAPK signaling pathway	9.4	dorsal funiculus (white matter)
PDGFRB	19	0	457	1774	0.09937297055200985	0.020178847431308065	0.0	0.2240483186899674	KEGG:hsa04010	MAPK signaling pathway	22.1	dorsal medullary reticular nucleus
PDGFRB	19	0	457	1774	0.09937297055200985	0.020178847431308065	0.0	0.2240483186899674	KEGG:hsa04010	MAPK signaling pathway	15.8	dorsal motor vagal complex
PDGFRB	19	0	457	1774	0.09937297055200985	0.020178847431308065	0.0	0.2240483186899674	KEGG:hsa04010	MAPK signaling pathway	26.8	dorsal raphe nucleus
PDGFRB	19	0	457	1774	0.09937297055200985	0.020178847431308065	0.0	0.2240483186899674	KEGG:hsa04010	MAPK signaling pathway	21.3	dorsal tegmental nucleus
PDGFRB	19	0	457	1774	0.09937297055200985	0.020178847431308065	0.0	0.2240483186899674	KEGG:hsa04010	MAPK signaling pathway	25.6	dorsolateral tegmental area
PDGFRB	19	0	457	1774	0.09937297055200985	0.020178847431308065	0.0	0.2240483186899674	KEGG:hsa04010	MAPK signaling pathway	22.2	dorsomedial nucleus
PDGFRB	19	0	457	1774	0.09937297055200985	0.020178847431308065	0.0	0.2240483186899674	KEGG:hsa04010	MAPK signaling pathway	22.8	entorhinal gyrus
PDGFRB	19	0	457	1774	0.09937297055200985	0.020178847431308065	0.0	0.2240483186899674	KEGG:hsa04010	MAPK signaling pathway	15.1	flocculonodular lobe
PDGFRB	19	0	457	1774	0.09937297055200985	0.020178847431308065	0.0	0.2240483186899674	KEGG:hsa04010	MAPK signaling pathway	24.3	frontal eye field
PDGFRB	19	0	457	1774	0.09937297055200985	0.020178847431308065	0.0	0.2240483186899674	KEGG:hsa04010	MAPK signaling pathway	41.9	frontal operculum
PDGFRB	19	0	457	1774	0.09937297055200985	0.020178847431308065	0.0	0.2240483186899674	KEGG:hsa04010	MAPK signaling pathway	28.5	fusiform gyrus
PDGFRB	19	0	457	1774	0.09937297055200985	0.020178847431308065	0.0	0.2240483186899674	KEGG:hsa04010	MAPK signaling pathway	21.6	gigantocellular reticular nuclei, medullary
PDGFRB	19	0	457	1774	0.09937297055200985	0.020178847431308065	0.0	0.2240483186899674	KEGG:hsa04010	MAPK signaling pathway	17.4	gigantocellular reticular nuclei, pars
PDGFRB	19	0	457	1774	0.09937297055200985	0.020178847431308065	0.0	0.2240483186899674	KEGG:hsa04010	MAPK signaling pathway	27.3	globus pallidus, externus
PDGFRB	19	0	457	1774	0.09937297055200985	0.020178847431308065	0.0	0.2240483186899674	KEGG:hsa04010	MAPK signaling pathway	25.5	globus pallidus, internus
PDGFRB	19	0	457	1774	0.09937297055200985	0.020178847431308065	0.0	0.2240483186899674	KEGG:hsa04010	MAPK signaling pathway	26.1	habenula
PDGFRB	19	0	457	1774	0.09937297055200985	0.020178847431308065	0.0	0.2240483186899674	KEGG:hsa04010	MAPK signaling pathway	20.4	hippocampus
PDGFRB	19	0	457	1774	0.09937297055200985	0.020178847431308065	0.0	0.2240483186899674	KEGG:hsa04010	MAPK signaling pathway	22.2	hippocampus, CA1
PDGFRB	19	0	457	1774	0.09937297055200985	0.020178847431308065	0.0	0.2240483186899674	KEGG:hsa04010	MAPK signaling pathway	24.5	hippocampus, CA2
PDGFRB	19	0	457	1774	0.09937297055200985	0.020178847431308065	0.0	0.2240483186899674	KEGG:hsa04010	MAPK signaling pathway	20.5	hippocampus, CA3
PDGFRB	19	0	457	1774	0.09937297055200985	0.020178847431308065	0.0	0.2240483186899674	KEGG:hsa04010	MAPK signaling pathway	26.3	inferior colliculus
PDGFRB	19	0	457	1774	0.09937297055200985	0.020178847431308065	0.0	0.2240483186899674	KEGG:hsa04010	MAPK signaling pathway	31.8	inferior frontal gyrus, opercular
PDGFRB	19	0	457	1774	0.09937297055200985	0.020178847431308065	0.0	0.2240483186899674	KEGG:hsa04010	MAPK signaling pathway	18.9	inferior olive
PDGFRB	19	0	457	1774	0.09937297055200985	0.020178847431308065	0.0	0.2240483186899674	KEGG:hsa04010	MAPK signaling pathway	28.9	inferior parietal lobule
PDGFRB	19	0	457	1774	0.09937297055200985	0.020178847431308065	0.0	0.2240483186899674	KEGG:hsa04010	MAPK signaling pathway	30.7	inferior temporal gyrus
PDGFRB	19	0	457	1774	0.09937297055200985	0.020178847431308065	0.0	0.2240483186899674	KEGG:hsa04010	MAPK signaling pathway	26.7	intraparietal deep sulcus
PDGFRB	19	0	457	1774	0.09937297055200985	0.020178847431308065	0.0	0.2240483186899674	KEGG:hsa04010	MAPK signaling pathway	22.9	Kolliker-Fuse nucleus
PDGFRB	19	0	457	1774	0.09937297055200985	0.020178847431308065	0.0	0.2240483186899674	KEGG:hsa04010	MAPK signaling pathway	23.2	lateral amygdala
PDGFRB	19	0	457	1774	0.09937297055200985	0.020178847431308065	0.0	0.2240483186899674	KEGG:hsa04010	MAPK signaling pathway	12.3	lateral funiculus (white matter)
PDGFRB	19	0	457	1774	0.09937297055200985	0.020178847431308065	0.0	0.2240483186899674	KEGG:hsa04010	MAPK signaling pathway	20.1	lateral geniculate body
PDGFRB	19	0	457	1774	0.09937297055200985	0.020178847431308065	0.0	0.2240483186899674	KEGG:hsa04010	MAPK signaling pathway	16.5	lateral hypothalamic area
PDGFRB	19	0	457	1774	0.09937297055200985	0.020178847431308065	0.0	0.2240483186899674	KEGG:hsa04010	MAPK signaling pathway	19.6	lateral lemniscal nuclei
PDGFRB	19	0	457	1774	0.09937297055200985	0.020178847431308065	0.0	0.2240483186899674	KEGG:hsa04010	MAPK signaling pathway	15.8	lateral medullary reticular nucleus
PDGFRB	19	0	457	1774	0.09937297055200985	0.020178847431308065	0.0	0.2240483186899674	KEGG:hsa04010	MAPK signaling pathway	18.3	lateral parabrachial nucleus
PDGFRB	19	0	457	1774	0.09937297055200985	0.020178847431308065	0.0	0.2240483186899674	KEGG:hsa04010	MAPK signaling pathway	21.0	lateral thalamic nuclei
PDGFRB	19	0	457	1774	0.09937297055200985	0.020178847431308065	0.0	0.2240483186899674	KEGG:hsa04010	MAPK signaling pathway	19.9	lateral vestibular nucleus
PDGFRB	19	0	457	1774	0.09937297055200985	0.020178847431308065	0.0	0.2240483186899674	KEGG:hsa04010	MAPK signaling pathway	27.1	lingual gyrus
PDGFRB	19	0	457	1774	0.09937297055200985	0.020178847431308065	0.0	0.2240483186899674	KEGG:hsa04010	MAPK signaling pathway	19.8	locus coeruleus
PDGFRB	19	0	457	1774	0.09937297055200985	0.020178847431308065	0.0	0.2240483186899674	KEGG:hsa04010	MAPK signaling pathway	26.1	mammillary body
PDGFRB	19	0	457	1774	0.09937297055200985	0.020178847431308065	0.0	0.2240483186899674	KEGG:hsa04010	MAPK signaling pathway	22.8	medial dorsal thalamic nucleus
PDGFRB	19	0	457	1774	0.09937297055200985	0.020178847431308065	0.0	0.2240483186899674	KEGG:hsa04010	MAPK signaling pathway	19.1	medial geniculate body
PDGFRB	19	0	457	1774	0.09937297055200985	0.020178847431308065	0.0	0.2240483186899674	KEGG:hsa04010	MAPK signaling pathway	18.2	medial olivary nucleus
PDGFRB	19	0	457	1774	0.09937297055200985	0.020178847431308065	0.0	0.2240483186899674	KEGG:hsa04010	MAPK signaling pathway	25.3	medial parabrachial nucleus
PDGFRB	19	0	457	1774	0.09937297055200985	0.020178847431308065	0.0	0.2240483186899674	KEGG:hsa04010	MAPK signaling pathway	17.8	medial periolivary nuclei
PDGFRB	19	0	457	1774	0.09937297055200985	0.020178847431308065	0.0	0.2240483186899674	KEGG:hsa04010	MAPK signaling pathway	17.2	medial vestibular nucleus
PDGFRB	19	0	457	1774	0.09937297055200985	0.020178847431308065	0.0	0.2240483186899674	KEGG:hsa04010	MAPK signaling pathway	26.3	median raphe nucleus
PDGFRB	19	0	457	1774	0.09937297055200985	0.020178847431308065	0.0	0.2240483186899674	KEGG:hsa04010	MAPK signaling pathway	26.1	middle cingulate cortex
PDGFRB	19	0	457	1774	0.09937297055200985	0.020178847431308065	0.0	0.2240483186899674	KEGG:hsa04010	MAPK signaling pathway	27.1	middle temporal gyrus
PDGFRB	19	0	457	1774	0.09937297055200985	0.020178847431308065	0.0	0.2240483186899674	KEGG:hsa04010	MAPK signaling pathway	14.5	motor facial nucleus
PDGFRB	19	0	457	1774	0.09937297055200985	0.020178847431308065	0.0	0.2240483186899674	KEGG:hsa04010	MAPK signaling pathway	19.5	motor hypoglossal nucleus
PDGFRB	19	0	457	1774	0.09937297055200985	0.020178847431308065	0.0	0.2240483186899674	KEGG:hsa04010	MAPK signaling pathway	21.2	motor trigeminal nucleus
PDGFRB	19	0	457	1774	0.09937297055200985	0.020178847431308065	0.0	0.2240483186899674	KEGG:hsa04010	MAPK signaling pathway	14.6	nuclei of the trapezoid body
PDGFRB	19	0	457	1774	0.09937297055200985	0.020178847431308065	0.0	0.2240483186899674	KEGG:hsa04010	MAPK signaling pathway	27.3	nucleus accumbens
PDGFRB	19	0	457	1774	0.09937297055200985	0.020178847431308065	0.0	0.2240483186899674	KEGG:hsa04010	MAPK signaling pathway	20.8	nucleus ambiguus
PDGFRB	19	0	457	1774	0.09937297055200985	0.020178847431308065	0.0	0.2240483186899674	KEGG:hsa04010	MAPK signaling pathway	24.8	nucleus basalis of Meynert
PDGFRB	19	0	457	1774	0.09937297055200985	0.020178847431308065	0.0	0.2240483186899674	KEGG:hsa04010	MAPK signaling pathway	16.3	nucleus cuneatus
PDGFRB	19	0	457	1774	0.09937297055200985	0.020178847431308065	0.0	0.2240483186899674	KEGG:hsa04010	MAPK signaling pathway	11.8	nucleus gracilis
PDGFRB	19	0	457	1774	0.09937297055200985	0.020178847431308065	0.0	0.2240483186899674	KEGG:hsa04010	MAPK signaling pathway	24.7	nucleus of the diagonal band
PDGFRB	19	0	457	1774	0.09937297055200985	0.020178847431308065	0.0	0.2240483186899674	KEGG:hsa04010	MAPK signaling pathway	13.8	nucleus raphe magnus
PDGFRB	19	0	457	1774	0.09937297055200985	0.020178847431308065	0.0	0.2240483186899674	KEGG:hsa04010	MAPK signaling pathway	19.6	nucleus raphe obscurus
PDGFRB	19	0	457	1774	0.09937297055200985	0.020178847431308065	0.0	0.2240483186899674	KEGG:hsa04010	MAPK signaling pathway	18.3	nucleus raphe pallidus
PDGFRB	19	0	457	1774	0.09937297055200985	0.020178847431308065	0.0	0.2240483186899674	KEGG:hsa04010	MAPK signaling pathway	27.0	nucleus reuniens
PDGFRB	19	0	457	1774	0.09937297055200985	0.020178847431308065	0.0	0.2240483186899674	KEGG:hsa04010	MAPK signaling pathway	32.3	nucleus rhomboideus
PDGFRB	19	0	457	1774	0.09937297055200985	0.020178847431308065	0.0	0.2240483186899674	KEGG:hsa04010	MAPK signaling pathway	21.5	nucleus tractus solitarii
PDGFRB	19	0	457	1774	0.09937297055200985	0.020178847431308065	0.0	0.2240483186899674	KEGG:hsa04010	MAPK signaling pathway	31.8	occipital cortex
PDGFRB	19	0	457	1774	0.09937297055200985	0.020178847431308065	0.0	0.2240483186899674	KEGG:hsa04010	MAPK signaling pathway	19.3	occipital cortex (white matter)
PDGFRB	19	0	457	1774	0.09937297055200985	0.020178847431308065	0.0	0.2240483186899674	KEGG:hsa04010	MAPK signaling pathway	29.0	olfactory area
PDGFRB	19	0	457	1774	0.09937297055200985	0.020178847431308065	0.0	0.2240483186899674	KEGG:hsa04010	MAPK signaling pathway	22.8	olfactory tubercle
PDGFRB	19	0	457	1774	0.09937297055200985	0.020178847431308065	0.0	0.2240483186899674	KEGG:hsa04010	MAPK signaling pathway	42.2	orbitofrontal gyrus, anterior
PDGFRB	19	0	457	1774	0.09937297055200985	0.020178847431308065	0.0	0.2240483186899674	KEGG:hsa04010	MAPK signaling pathway	19.8	paracentral lobule, anterior
PDGFRB	19	0	457	1774	0.09937297055200985	0.020178847431308065	0.0	0.2240483186899674	KEGG:hsa04010	MAPK signaling pathway	21.3	paracentral lobule, posterior
PDGFRB	19	0	457	1774	0.09937297055200985	0.020178847431308065	0.0	0.2240483186899674	KEGG:hsa04010	MAPK signaling pathway	23.6	parahippocampal cortex
PDGFRB	19	0	457	1774	0.09937297055200985	0.020178847431308065	0.0	0.2240483186899674	KEGG:hsa04010	MAPK signaling pathway	20.1	parahippocampal cortex (white matter)
PDGFRB	19	0	457	1774	0.09937297055200985	0.020178847431308065	0.0	0.2240483186899674	KEGG:hsa04010	MAPK signaling pathway	22.1	paramedian reticular nucleus
PDGFRB	19	0	457	1774	0.09937297055200985	0.020178847431308065	0.0	0.2240483186899674	KEGG:hsa04010	MAPK signaling pathway	13.0	paraventricular nucleus
PDGFRB	19	0	457	1774	0.09937297055200985	0.020178847431308065	0.0	0.2240483186899674	KEGG:hsa04010	MAPK signaling pathway	26.4	parietal operculum
PDGFRB	19	0	457	1774	0.09937297055200985	0.020178847431308065	0.0	0.2240483186899674	KEGG:hsa04010	MAPK signaling pathway	25.6	parieto-insular cortex
PDGFRB	19	0	457	1774	0.09937297055200985	0.020178847431308065	0.0	0.2240483186899674	KEGG:hsa04010	MAPK signaling pathway	24.5	parieto-occipital transitional area
PDGFRB	19	0	457	1774	0.09937297055200985	0.020178847431308065	0.0	0.2240483186899674	KEGG:hsa04010	MAPK signaling pathway	15.5	parieto-temporal junction (white matter)
PDGFRB	19	0	457	1774	0.09937297055200985	0.020178847431308065	0.0	0.2240483186899674	KEGG:hsa04010	MAPK signaling pathway	22.3	parvicellular reticular nuclei
PDGFRB	19	0	457	1774	0.09937297055200985	0.020178847431308065	0.0	0.2240483186899674	KEGG:hsa04010	MAPK signaling pathway	20.9	parvicellular reticular nuclei, medullary
PDGFRB	19	0	457	1774	0.09937297055200985	0.020178847431308065	0.0	0.2240483186899674	KEGG:hsa04010	MAPK signaling pathway	21.1	pedunculopontine tegmental nucleus
PDGFRB	19	0	457	1774	0.09937297055200985	0.020178847431308065	0.0	0.2240483186899674	KEGG:hsa04010	MAPK signaling pathway	19.7	periaquaductal grey, anterior
PDGFRB	19	0	457	1774	0.09937297055200985	0.020178847431308065	0.0	0.2240483186899674	KEGG:hsa04010	MAPK signaling pathway	25.0	periaquaductal grey, dorsal
PDGFRB	19	0	457	1774	0.09937297055200985	0.020178847431308065	0.0	0.2240483186899674	KEGG:hsa04010	MAPK signaling pathway	29.9	periaquaductal grey, lateral
PDGFRB	19	0	457	1774	0.09937297055200985	0.020178847431308065	0.0	0.2240483186899674	KEGG:hsa04010	MAPK signaling pathway	25.9	perirhinal gyrus
PDGFRB	19	0	457	1774	0.09937297055200985	0.020178847431308065	0.0	0.2240483186899674	KEGG:hsa04010	MAPK signaling pathway	15.1	peritrigeminal nucleus
PDGFRB	19	0	457	1774	0.09937297055200985	0.020178847431308065	0.0	0.2240483186899674	KEGG:hsa04010	MAPK signaling pathway	29.8	piriform cortex
PDGFRB	19	0	457	1774	0.09937297055200985	0.020178847431308065	0.0	0.2240483186899674	KEGG:hsa04010	MAPK signaling pathway	16.9	pontine nuclei
PDGFRB	19	0	457	1774	0.09937297055200985	0.020178847431308065	0.0	0.2240483186899674	KEGG:hsa04010	MAPK signaling pathway	25.0	pontine raphe nucleus
PDGFRB	19	0	457	1774	0.09937297055200985	0.020178847431308065	0.0	0.2240483186899674	KEGG:hsa04010	MAPK signaling pathway	17.7	postcentral gyrus
PDGFRB	19	0	457	1774	0.09937297055200985	0.020178847431308065	0.0	0.2240483186899674	KEGG:hsa04010	MAPK signaling pathway	25.3	postcentral gyrus, dorsal
PDGFRB	19	0	457	1774	0.09937297055200985	0.020178847431308065	0.0	0.2240483186899674	KEGG:hsa04010	MAPK signaling pathway	30.0	postcentral gyrus, middle
PDGFRB	19	0	457	1774	0.09937297055200985	0.020178847431308065	0.0	0.2240483186899674	KEGG:hsa04010	MAPK signaling pathway	23.5	postcentral gyrus, ventral
PDGFRB	19	0	457	1774	0.09937297055200985	0.020178847431308065	0.0	0.2240483186899674	KEGG:hsa04010	MAPK signaling pathway	16.7	posterior cingulate cortex
PDGFRB	19	0	457	1774	0.09937297055200985	0.020178847431308065	0.0	0.2240483186899674	KEGG:hsa04010	MAPK signaling pathway	26.7	posterior cingulate cortex, dorsal
PDGFRB	19	0	457	1774	0.09937297055200985	0.020178847431308065	0.0	0.2240483186899674	KEGG:hsa04010	MAPK signaling pathway	29.4	posterior cingulate cortex, ventral
PDGFRB	19	0	457	1774	0.09937297055200985	0.020178847431308065	0.0	0.2240483186899674	KEGG:hsa04010	MAPK signaling pathway	24.9	posterior insular cortex
PDGFRB	19	0	457	1774	0.09937297055200985	0.020178847431308065	0.0	0.2240483186899674	KEGG:hsa04010	MAPK signaling pathway	20.3	posterior thalamic nucleus
PDGFRB	19	0	457	1774	0.09937297055200985	0.020178847431308065	0.0	0.2240483186899674	KEGG:hsa04010	MAPK signaling pathway	24.4	posteroventral cochlear nucleus
PDGFRB	19	0	457	1774	0.09937297055200985	0.020178847431308065	0.0	0.2240483186899674	KEGG:hsa04010	MAPK signaling pathway	32.7	precentral gyrus
PDGFRB	19	0	457	1774	0.09937297055200985	0.020178847431308065	0.0	0.2240483186899674	KEGG:hsa04010	MAPK signaling pathway	23.0	precentral gyrus, dorsal
PDGFRB	19	0	457	1774	0.09937297055200985	0.020178847431308065	0.0	0.2240483186899674	KEGG:hsa04010	MAPK signaling pathway	25.2	precentral gyrus, middle
PDGFRB	19	0	457	1774	0.09937297055200985	0.020178847431308065	0.0	0.2240483186899674	KEGG:hsa04010	MAPK signaling pathway	23.9	precentral gyrus, ventral
PDGFRB	19	0	457	1774	0.09937297055200985	0.020178847431308065	0.0	0.2240483186899674	KEGG:hsa04010	MAPK signaling pathway	22.2	precuneus
PDGFRB	19	0	457	1774	0.09937297055200985	0.020178847431308065	0.0	0.2240483186899674	KEGG:hsa04010	MAPK signaling pathway	26.9	premotor cortex, dorsal
PDGFRB	19	0	457	1774	0.09937297055200985	0.020178847431308065	0.0	0.2240483186899674	KEGG:hsa04010	MAPK signaling pathway	23.6	premotor cortex, ventral
PDGFRB	19	0	457	1774	0.09937297055200985	0.020178847431308065	0.0	0.2240483186899674	KEGG:hsa04010	MAPK signaling pathway	22.5	preoptic area
PDGFRB	19	0	457	1774	0.09937297055200985	0.020178847431308065	0.0	0.2240483186899674	KEGG:hsa04010	MAPK signaling pathway	20.9	prepositus hypoglossal nucleus
PDGFRB	19	0	457	1774	0.09937297055200985	0.020178847431308065	0.0	0.2240483186899674	KEGG:hsa04010	MAPK signaling pathway	22.6	pretectal area
PDGFRB	19	0	457	1774	0.09937297055200985	0.020178847431308065	0.0	0.2240483186899674	KEGG:hsa04010	MAPK signaling pathway	19.1	principal sensory trigeminal nucleus
PDGFRB	19	0	457	1774	0.09937297055200985	0.020178847431308065	0.0	0.2240483186899674	KEGG:hsa04010	MAPK signaling pathway	19.3	pulvinar
PDGFRB	19	0	457	1774	0.09937297055200985	0.020178847431308065	0.0	0.2240483186899674	KEGG:hsa04010	MAPK signaling pathway	25.6	putamen
PDGFRB	19	0	457	1774	0.09937297055200985	0.020178847431308065	0.0	0.2240483186899674	KEGG:hsa04010	MAPK signaling pathway	24.6	red nucleus
PDGFRB	19	0	457	1774	0.09937297055200985	0.020178847431308065	0.0	0.2240483186899674	KEGG:hsa04010	MAPK signaling pathway	19.5	reticular pontine nucleus, caudal
PDGFRB	19	0	457	1774	0.09937297055200985	0.020178847431308065	0.0	0.2240483186899674	KEGG:hsa04010	MAPK signaling pathway	23.2	reticular pontine nucleus, oral
PDGFRB	19	0	457	1774	0.09937297055200985	0.020178847431308065	0.0	0.2240483186899674	KEGG:hsa04010	MAPK signaling pathway	19.2	reticulotegmental nucleus
PDGFRB	19	0	457	1774	0.09937297055200985	0.020178847431308065	0.0	0.2240483186899674	KEGG:hsa04010	MAPK signaling pathway	15.0	retrosplenial cortex
PDGFRB	19	0	457	1774	0.09937297055200985	0.020178847431308065	0.0	0.2240483186899674	KEGG:hsa04010	MAPK signaling pathway	25.5	septal nuclei
PDGFRB	19	0	457	1774	0.09937297055200985	0.020178847431308065	0.0	0.2240483186899674	KEGG:hsa04010	MAPK signaling pathway	23.1	somatomor cortex, precentral gyrus (white matter)
PDGFRB	19	0	457	1774	0.09937297055200985	0.020178847431308065	0.0	0.2240483186899674	KEGG:hsa04010	MAPK signaling pathway	19.9	somatosensory cortex, postcentral gyrus, ventral (white matter)
PDGFRB	19	0	457	1774	0.09937297055200985	0.020178847431308065	0.0	0.2240483186899674	KEGG:hsa04010	MAPK signaling pathway	14.6	spinal trigeminal nucleus, caudal
PDGFRB	19	0	457	1774	0.09937297055200985	0.020178847431308065	0.0	0.2240483186899674	KEGG:hsa04010	MAPK signaling pathway	16.7	spinal trigeminal nucleus, interpolar
PDGFRB	19	0	457	1774	0.09937297055200985	0.020178847431308065	0.0	0.2240483186899674	KEGG:hsa04010	MAPK signaling pathway	22.3	spinal trigeminal nucleus, oral
PDGFRB	19	0	457	1774	0.09937297055200985	0.020178847431308065	0.0	0.2240483186899674	KEGG:hsa04010	MAPK signaling pathway	17.2	spinal vestibular nucleus
PDGFRB	19	0	457	1774	0.09937297055200985	0.020178847431308065	0.0	0.2240483186899674	KEGG:hsa04010	MAPK signaling pathway	20.3	stria terminalis, bed nucleus
PDGFRB	19	0	457	1774	0.09937297055200985	0.020178847431308065	0.0	0.2240483186899674	KEGG:hsa04010	MAPK signaling pathway	28.3	subcentral gyrus, S2
PDGFRB	19	0	457	1774	0.09937297055200985	0.020178847431308065	0.0	0.2240483186899674	KEGG:hsa04010	MAPK signaling pathway	25.2	subcoeruleus area
PDGFRB	19	0	457	1774	0.09937297055200985	0.020178847431308065	0.0	0.2240483186899674	KEGG:hsa04010	MAPK signaling pathway	22.7	subiculum
PDGFRB	19	0	457	1774	0.09937297055200985	0.020178847431308065	0.0	0.2240483186899674	KEGG:hsa04010	MAPK signaling pathway	20.0	substantia nigra
PDGFRB	19	0	457	1774	0.09937297055200985	0.020178847431308065	0.0	0.2240483186899674	KEGG:hsa04010	MAPK signaling pathway	21.9	subthalamic nucleus
PDGFRB	19	0	457	1774	0.09937297055200985	0.020178847431308065	0.0	0.2240483186899674	KEGG:hsa04010	MAPK signaling pathway	21.6	superior colliculus
PDGFRB	19	0	457	1774	0.09937297055200985	0.020178847431308065	0.0	0.2240483186899674	KEGG:hsa04010	MAPK signaling pathway	17.8	superior olive
PDGFRB	19	0	457	1774	0.09937297055200985	0.020178847431308065	0.0	0.2240483186899674	KEGG:hsa04010	MAPK signaling pathway	27.3	superior parietal lobule
PDGFRB	19	0	457	1774	0.09937297055200985	0.020178847431308065	0.0	0.2240483186899674	KEGG:hsa04010	MAPK signaling pathway	28.6	superior temporal gyrus
PDGFRB	19	0	457	1774	0.09937297055200985	0.020178847431308065	0.0	0.2240483186899674	KEGG:hsa04010	MAPK signaling pathway	20.8	superior vestibular nucleus
PDGFRB	19	0	457	1774	0.09937297055200985	0.020178847431308065	0.0	0.2240483186899674	KEGG:hsa04010	MAPK signaling pathway	21.6	supplementary motor cortex
PDGFRB	19	0	457	1774	0.09937297055200985	0.020178847431308065	0.0	0.2240483186899674	KEGG:hsa04010	MAPK signaling pathway	26.5	supramarginal gyrus
PDGFRB	19	0	457	1774	0.09937297055200985	0.020178847431308065	0.0	0.2240483186899674	KEGG:hsa04010	MAPK signaling pathway	23.8	supraoptic nucleus
PDGFRB	19	0	457	1774	0.09937297055200985	0.020178847431308065	0.0	0.2240483186899674	KEGG:hsa04010	MAPK signaling pathway	26.6	temporal pole
PDGFRB	19	0	457	1774	0.09937297055200985	0.020178847431308065	0.0	0.2240483186899674	KEGG:hsa04010	MAPK signaling pathway	22.6	temporal white matter
PDGFRB	19	0	457	1774	0.09937297055200985	0.020178847431308065	0.0	0.2240483186899674	KEGG:hsa04010	MAPK signaling pathway	27.5	temporo-insular cortex, parainsular gyrus
PDGFRB	19	0	457	1774	0.09937297055200985	0.020178847431308065	0.0	0.2240483186899674	KEGG:hsa04010	MAPK signaling pathway	29.3	temporo-occipital transitional zone
PDGFRB	19	0	457	1774	0.09937297055200985	0.020178847431308065	0.0	0.2240483186899674	KEGG:hsa04010	MAPK signaling pathway	27.3	transversal temporal gyrus, anterior
PDGFRB	19	0	457	1774	0.09937297055200985	0.020178847431308065	0.0	0.2240483186899674	KEGG:hsa04010	MAPK signaling pathway	25.5	transversal temporal gyrus, posterior
PDGFRB	19	0	457	1774	0.09937297055200985	0.020178847431308065	0.0	0.2240483186899674	KEGG:hsa04010	MAPK signaling pathway	21.0	ventral medullary reticular nucleus
PDGFRB	19	0	457	1774	0.09937297055200985	0.020178847431308065	0.0	0.2240483186899674	KEGG:hsa04010	MAPK signaling pathway	18.2	ventral periolivary nuclei
PDGFRB	19	0	457	1774	0.09937297055200985	0.020178847431308065	0.0	0.2240483186899674	KEGG:hsa04010	MAPK signaling pathway	22.9	ventral posterolateral thalamic nucleus
PDGFRB	19	0	457	1774	0.09937297055200985	0.020178847431308065	0.0	0.2240483186899674	KEGG:hsa04010	MAPK signaling pathway	25.5	ventral posteromedial thalamic nucleus
PDGFRB	19	0	457	1774	0.09937297055200985	0.020178847431308065	0.0	0.2240483186899674	KEGG:hsa04010	MAPK signaling pathway	23.3	ventral tegmental area
PDGFRB	19	0	457	1774	0.09937297055200985	0.020178847431308065	0.0	0.2240483186899674	KEGG:hsa04010	MAPK signaling pathway	20.5	ventral thalamic nuclei
PDGFRB	19	0	457	1774	0.09937297055200985	0.020178847431308065	0.0	0.2240483186899674	KEGG:hsa04010	MAPK signaling pathway	17.1	ventrolateral medulla, A1-C1 cell groups
PDGFRB	19	0	457	1774	0.09937297055200985	0.020178847431308065	0.0	0.2240483186899674	KEGG:hsa04010	MAPK signaling pathway	17.3	ventrolateral tegmental area, A5 NE cell group
PDGFRB	19	0	457	1774	0.09937297055200985	0.020178847431308065	0.0	0.2240483186899674	KEGG:hsa04010	MAPK signaling pathway	21.1	ventromedial nucleus
PDGFRB	19	0	457	1774	0.09937297055200985	0.020178847431308065	0.0	0.2240483186899674	KEGG:hsa04010	MAPK signaling pathway	14.8	vermis
PDGFRB	19	0	457	1774	0.09937297055200985	0.020178847431308065	0.0	0.2240483186899674	KEGG:hsa04010	MAPK signaling pathway	24.6	zona incerta
PDGFRB	19	0	457	1774	0.09937297055200985	0.020178847431308065	0.0	0.2240483186899674	KEGG:hsa05218	Melanoma	20.6	amygdala
PDGFRB	19	0	457	1774	0.09937297055200985	0.020178847431308065	0.0	0.2240483186899674	KEGG:hsa05218	Melanoma	25.9	angular gyrus
PDGFRB	19	0	457	1774	0.09937297055200985	0.020178847431308065	0.0	0.2240483186899674	KEGG:hsa05218	Melanoma	15.5	angular gyrus (white matter)
PDGFRB	19	0	457	1774	0.09937297055200985	0.020178847431308065	0.0	0.2240483186899674	KEGG:hsa05218	Melanoma	29.5	anterior cingulate cortex, supragenual-dorsal
PDGFRB	19	0	457	1774	0.09937297055200985	0.020178847431308065	0.0	0.2240483186899674	KEGG:hsa05218	Melanoma	23.9	anterior cingulate cortex, supragenual-ventral
PDGFRB	19	0	457	1774	0.09937297055200985	0.020178847431308065	0.0	0.2240483186899674	KEGG:hsa05218	Melanoma	19.8	anterior cochlear nucleus, ventral
PDGFRB	19	0	457	1774	0.09937297055200985	0.020178847431308065	0.0	0.2240483186899674	KEGG:hsa05218	Melanoma	15.0	anterior funiculus (white matter)
PDGFRB	19	0	457	1774	0.09937297055200985	0.020178847431308065	0.0	0.2240483186899674	KEGG:hsa05218	Melanoma	33.5	anterior insular cortex, dorsal
PDGFRB	19	0	457	1774	0.09937297055200985	0.020178847431308065	0.0	0.2240483186899674	KEGG:hsa05218	Melanoma	25.3	anterior insular cortex, ventral
PDGFRB	19	0	457	1774	0.09937297055200985	0.020178847431308065	0.0	0.2240483186899674	KEGG:hsa05218	Melanoma	20.9	anterior thalamic nucleus, ventral
PDGFRB	19	0	457	1774	0.09937297055200985	0.020178847431308065	0.0	0.2240483186899674	KEGG:hsa05218	Melanoma	19.3	arcuate nucleus
PDGFRB	19	0	457	1774	0.09937297055200985	0.020178847431308065	0.0	0.2240483186899674	KEGG:hsa05218	Melanoma	23.1	area parastriata, inferior
PDGFRB	19	0	457	1774	0.09937297055200985	0.020178847431308065	0.0	0.2240483186899674	KEGG:hsa05218	Melanoma	23.3	area parastriata, parietal
PDGFRB	19	0	457	1774	0.09937297055200985	0.020178847431308065	0.0	0.2240483186899674	KEGG:hsa05218	Melanoma	20.7	area parastriata, superior
PDGFRB	19	0	457	1774	0.09937297055200985	0.020178847431308065	0.0	0.2240483186899674	KEGG:hsa05218	Melanoma	23.7	area parastriata, temporal
PDGFRB	19	0	457	1774	0.09937297055200985	0.020178847431308065	0.0	0.2240483186899674	KEGG:hsa05218	Melanoma	18.0	area postrema
PDGFRB	19	0	457	1774	0.09937297055200985	0.020178847431308065	0.0	0.2240483186899674	KEGG:hsa05218	Melanoma	29.7	area striata
PDGFRB	19	0	457	1774	0.09937297055200985	0.020178847431308065	0.0	0.2240483186899674	KEGG:hsa05218	Melanoma	19.5	area striata (white matter)
PDGFRB	19	0	457	1774	0.09937297055200985	0.020178847431308065	0.0	0.2240483186899674	KEGG:hsa05218	Melanoma	20.8	basal amygdala
PDGFRB	19	0	457	1774	0.09937297055200985	0.020178847431308065	0.0	0.2240483186899674	KEGG:hsa05218	Melanoma	25.0	caudate nucleus
PDGFRB	19	0	457	1774	0.09937297055200985	0.020178847431308065	0.0	0.2240483186899674	KEGG:hsa05218	Melanoma	21.4	central amygdala
PDGFRB	19	0	457	1774	0.09937297055200985	0.020178847431308065	0.0	0.2240483186899674	KEGG:hsa05218	Melanoma	26.2	centromedial thalamic nucleus
PDGFRB	19	0	457	1774	0.09937297055200985	0.020178847431308065	0.0	0.2240483186899674	KEGG:hsa05218	Melanoma	16.9	cerebellar cortex
PDGFRB	19	0	457	1774	0.09937297055200985	0.020178847431308065	0.0	0.2240483186899674	KEGG:hsa05218	Melanoma	22.2	cerebellar nuclei
PDGFRB	19	0	457	1774	0.09937297055200985	0.020178847431308065	0.0	0.2240483186899674	KEGG:hsa05218	Melanoma	20.1	cerebellar white matter
PDGFRB	19	0	457	1774	0.09937297055200985	0.020178847431308065	0.0	0.2240483186899674	KEGG:hsa05218	Melanoma	15.9	cervical spinal cord, central gray
PDGFRB	19	0	457	1774	0.09937297055200985	0.020178847431308065	0.0	0.2240483186899674	KEGG:hsa05218	Melanoma	11.9	cervical spinal cord, dorsal horn
PDGFRB	19	0	457	1774	0.09937297055200985	0.020178847431308065	0.0	0.2240483186899674	KEGG:hsa05218	Melanoma	14.5	cervical spinal cord, ventral horn
PDGFRB	19	0	457	1774	0.09937297055200985	0.020178847431308065	0.0	0.2240483186899674	KEGG:hsa05218	Melanoma	59.4	choroid plexus
PDGFRB	19	0	457	1774	0.09937297055200985	0.020178847431308065	0.0	0.2240483186899674	KEGG:hsa05218	Melanoma	20.9	claustrum
PDGFRB	19	0	457	1774	0.09937297055200985	0.020178847431308065	0.0	0.2240483186899674	KEGG:hsa05218	Melanoma	17.4	corpus callosum, genu (white matter)
PDGFRB	19	0	457	1774	0.09937297055200985	0.020178847431308065	0.0	0.2240483186899674	KEGG:hsa05218	Melanoma	14.9	corpus callosum, splenium (white matter)
PDGFRB	19	0	457	1774	0.09937297055200985	0.020178847431308065	0.0	0.2240483186899674	KEGG:hsa05218	Melanoma	21.1	corticomedial amygdala
PDGFRB	19	0	457	1774	0.09937297055200985	0.020178847431308065	0.0	0.2240483186899674	KEGG:hsa05218	Melanoma	22.5	cuneiform nucleus
PDGFRB	19	0	457	1774	0.09937297055200985	0.020178847431308065	0.0	0.2240483186899674	KEGG:hsa05218	Melanoma	20.4	dentate gyrus
PDGFRB	19	0	457	1774	0.09937297055200985	0.020178847431308065	0.0	0.2240483186899674	KEGG:hsa05218	Melanoma	20.4	dorsal cochlear nucleus
PDGFRB	19	0	457	1774	0.09937297055200985	0.020178847431308065	0.0	0.2240483186899674	KEGG:hsa05218	Melanoma	9.4	dorsal funiculus (white matter)
PDGFRB	19	0	457	1774	0.09937297055200985	0.020178847431308065	0.0	0.2240483186899674	KEGG:hsa05218	Melanoma	22.1	dorsal medullary reticular nucleus
PDGFRB	19	0	457	1774	0.09937297055200985	0.020178847431308065	0.0	0.2240483186899674	KEGG:hsa05218	Melanoma	15.8	dorsal motor vagal complex
PDGFRB	19	0	457	1774	0.09937297055200985	0.020178847431308065	0.0	0.2240483186899674	KEGG:hsa05218	Melanoma	26.8	dorsal raphe nucleus
PDGFRB	19	0	457	1774	0.09937297055200985	0.020178847431308065	0.0	0.2240483186899674	KEGG:hsa05218	Melanoma	21.3	dorsal tegmental nucleus
PDGFRB	19	0	457	1774	0.09937297055200985	0.020178847431308065	0.0	0.2240483186899674	KEGG:hsa05218	Melanoma	25.6	dorsolateral tegmental area
PDGFRB	19	0	457	1774	0.09937297055200985	0.020178847431308065	0.0	0.2240483186899674	KEGG:hsa05218	Melanoma	22.2	dorsomedial nucleus
PDGFRB	19	0	457	1774	0.09937297055200985	0.020178847431308065	0.0	0.2240483186899674	KEGG:hsa05218	Melanoma	22.8	entorhinal gyrus
PDGFRB	19	0	457	1774	0.09937297055200985	0.020178847431308065	0.0	0.2240483186899674	KEGG:hsa05218	Melanoma	15.1	flocculonodular lobe
PDGFRB	19	0	457	1774	0.09937297055200985	0.020178847431308065	0.0	0.2240483186899674	KEGG:hsa05218	Melanoma	24.3	frontal eye field
PDGFRB	19	0	457	1774	0.09937297055200985	0.020178847431308065	0.0	0.2240483186899674	KEGG:hsa05218	Melanoma	41.9	frontal operculum
PDGFRB	19	0	457	1774	0.09937297055200985	0.020178847431308065	0.0	0.2240483186899674	KEGG:hsa05218	Melanoma	28.5	fusiform gyrus
PDGFRB	19	0	457	1774	0.09937297055200985	0.020178847431308065	0.0	0.2240483186899674	KEGG:hsa05218	Melanoma	21.6	gigantocellular reticular nuclei, medullary
PDGFRB	19	0	457	1774	0.09937297055200985	0.020178847431308065	0.0	0.2240483186899674	KEGG:hsa05218	Melanoma	17.4	gigantocellular reticular nuclei, pars
PDGFRB	19	0	457	1774	0.09937297055200985	0.020178847431308065	0.0	0.2240483186899674	KEGG:hsa05218	Melanoma	27.3	globus pallidus, externus
PDGFRB	19	0	457	1774	0.09937297055200985	0.020178847431308065	0.0	0.2240483186899674	KEGG:hsa05218	Melanoma	25.5	globus pallidus, internus
PDGFRB	19	0	457	1774	0.09937297055200985	0.020178847431308065	0.0	0.2240483186899674	KEGG:hsa05218	Melanoma	26.1	habenula
PDGFRB	19	0	457	1774	0.09937297055200985	0.020178847431308065	0.0	0.2240483186899674	KEGG:hsa05218	Melanoma	20.4	hippocampus
PDGFRB	19	0	457	1774	0.09937297055200985	0.020178847431308065	0.0	0.2240483186899674	KEGG:hsa05218	Melanoma	22.2	hippocampus, CA1
PDGFRB	19	0	457	1774	0.09937297055200985	0.020178847431308065	0.0	0.2240483186899674	KEGG:hsa05218	Melanoma	24.5	hippocampus, CA2
PDGFRB	19	0	457	1774	0.09937297055200985	0.020178847431308065	0.0	0.2240483186899674	KEGG:hsa05218	Melanoma	20.5	hippocampus, CA3
PDGFRB	19	0	457	1774	0.09937297055200985	0.020178847431308065	0.0	0.2240483186899674	KEGG:hsa05218	Melanoma	26.3	inferior colliculus
PDGFRB	19	0	457	1774	0.09937297055200985	0.020178847431308065	0.0	0.2240483186899674	KEGG:hsa05218	Melanoma	31.8	inferior frontal gyrus, opercular
PDGFRB	19	0	457	1774	0.09937297055200985	0.020178847431308065	0.0	0.2240483186899674	KEGG:hsa05218	Melanoma	18.9	inferior olive
PDGFRB	19	0	457	1774	0.09937297055200985	0.020178847431308065	0.0	0.2240483186899674	KEGG:hsa05218	Melanoma	28.9	inferior parietal lobule
PDGFRB	19	0	457	1774	0.09937297055200985	0.020178847431308065	0.0	0.2240483186899674	KEGG:hsa05218	Melanoma	30.7	inferior temporal gyrus
PDGFRB	19	0	457	1774	0.09937297055200985	0.020178847431308065	0.0	0.2240483186899674	KEGG:hsa05218	Melanoma	26.7	intraparietal deep sulcus
PDGFRB	19	0	457	1774	0.09937297055200985	0.020178847431308065	0.0	0.2240483186899674	KEGG:hsa05218	Melanoma	22.9	Kolliker-Fuse nucleus
PDGFRB	19	0	457	1774	0.09937297055200985	0.020178847431308065	0.0	0.2240483186899674	KEGG:hsa05218	Melanoma	23.2	lateral amygdala
PDGFRB	19	0	457	1774	0.09937297055200985	0.020178847431308065	0.0	0.2240483186899674	KEGG:hsa05218	Melanoma	12.3	lateral funiculus (white matter)
PDGFRB	19	0	457	1774	0.09937297055200985	0.020178847431308065	0.0	0.2240483186899674	KEGG:hsa05218	Melanoma	20.1	lateral geniculate body
PDGFRB	19	0	457	1774	0.09937297055200985	0.020178847431308065	0.0	0.2240483186899674	KEGG:hsa05218	Melanoma	16.5	lateral hypothalamic area
PDGFRB	19	0	457	1774	0.09937297055200985	0.020178847431308065	0.0	0.2240483186899674	KEGG:hsa05218	Melanoma	19.6	lateral lemniscal nuclei
PDGFRB	19	0	457	1774	0.09937297055200985	0.020178847431308065	0.0	0.2240483186899674	KEGG:hsa05218	Melanoma	15.8	lateral medullary reticular nucleus
PDGFRB	19	0	457	1774	0.09937297055200985	0.020178847431308065	0.0	0.2240483186899674	KEGG:hsa05218	Melanoma	18.3	lateral parabrachial nucleus
PDGFRB	19	0	457	1774	0.09937297055200985	0.020178847431308065	0.0	0.2240483186899674	KEGG:hsa05218	Melanoma	21.0	lateral thalamic nuclei
PDGFRB	19	0	457	1774	0.09937297055200985	0.020178847431308065	0.0	0.2240483186899674	KEGG:hsa05218	Melanoma	19.9	lateral vestibular nucleus
PDGFRB	19	0	457	1774	0.09937297055200985	0.020178847431308065	0.0	0.2240483186899674	KEGG:hsa05218	Melanoma	27.1	lingual gyrus
PDGFRB	19	0	457	1774	0.09937297055200985	0.020178847431308065	0.0	0.2240483186899674	KEGG:hsa05218	Melanoma	19.8	locus coeruleus
PDGFRB	19	0	457	1774	0.09937297055200985	0.020178847431308065	0.0	0.2240483186899674	KEGG:hsa05218	Melanoma	26.1	mammillary body
PDGFRB	19	0	457	1774	0.09937297055200985	0.020178847431308065	0.0	0.2240483186899674	KEGG:hsa05218	Melanoma	22.8	medial dorsal thalamic nucleus
PDGFRB	19	0	457	1774	0.09937297055200985	0.020178847431308065	0.0	0.2240483186899674	KEGG:hsa05218	Melanoma	19.1	medial geniculate body
PDGFRB	19	0	457	1774	0.09937297055200985	0.020178847431308065	0.0	0.2240483186899674	KEGG:hsa05218	Melanoma	18.2	medial olivary nucleus
PDGFRB	19	0	457	1774	0.09937297055200985	0.020178847431308065	0.0	0.2240483186899674	KEGG:hsa05218	Melanoma	25.3	medial parabrachial nucleus
PDGFRB	19	0	457	1774	0.09937297055200985	0.020178847431308065	0.0	0.2240483186899674	KEGG:hsa05218	Melanoma	17.8	medial periolivary nuclei
PDGFRB	19	0	457	1774	0.09937297055200985	0.020178847431308065	0.0	0.2240483186899674	KEGG:hsa05218	Melanoma	17.2	medial vestibular nucleus
PDGFRB	19	0	457	1774	0.09937297055200985	0.020178847431308065	0.0	0.2240483186899674	KEGG:hsa05218	Melanoma	26.3	median raphe nucleus
PDGFRB	19	0	457	1774	0.09937297055200985	0.020178847431308065	0.0	0.2240483186899674	KEGG:hsa05218	Melanoma	26.1	middle cingulate cortex
PDGFRB	19	0	457	1774	0.09937297055200985	0.020178847431308065	0.0	0.2240483186899674	KEGG:hsa05218	Melanoma	27.1	middle temporal gyrus
PDGFRB	19	0	457	1774	0.09937297055200985	0.020178847431308065	0.0	0.2240483186899674	KEGG:hsa05218	Melanoma	14.5	motor facial nucleus
PDGFRB	19	0	457	1774	0.09937297055200985	0.020178847431308065	0.0	0.2240483186899674	KEGG:hsa05218	Melanoma	19.5	motor hypoglossal nucleus
PDGFRB	19	0	457	1774	0.09937297055200985	0.020178847431308065	0.0	0.2240483186899674	KEGG:hsa05218	Melanoma	21.2	motor trigeminal nucleus
PDGFRB	19	0	457	1774	0.09937297055200985	0.020178847431308065	0.0	0.2240483186899674	KEGG:hsa05218	Melanoma	14.6	nuclei of the trapezoid body
PDGFRB	19	0	457	1774	0.09937297055200985	0.020178847431308065	0.0	0.2240483186899674	KEGG:hsa05218	Melanoma	27.3	nucleus accumbens
PDGFRB	19	0	457	1774	0.09937297055200985	0.020178847431308065	0.0	0.2240483186899674	KEGG:hsa05218	Melanoma	20.8	nucleus ambiguus
PDGFRB	19	0	457	1774	0.09937297055200985	0.020178847431308065	0.0	0.2240483186899674	KEGG:hsa05218	Melanoma	24.8	nucleus basalis of Meynert
PDGFRB	19	0	457	1774	0.09937297055200985	0.020178847431308065	0.0	0.2240483186899674	KEGG:hsa05218	Melanoma	16.3	nucleus cuneatus
PDGFRB	19	0	457	1774	0.09937297055200985	0.020178847431308065	0.0	0.2240483186899674	KEGG:hsa05218	Melanoma	11.8	nucleus gracilis
PDGFRB	19	0	457	1774	0.09937297055200985	0.020178847431308065	0.0	0.2240483186899674	KEGG:hsa05218	Melanoma	24.7	nucleus of the diagonal band
PDGFRB	19	0	457	1774	0.09937297055200985	0.020178847431308065	0.0	0.2240483186899674	KEGG:hsa05218	Melanoma	13.8	nucleus raphe magnus
PDGFRB	19	0	457	1774	0.09937297055200985	0.020178847431308065	0.0	0.2240483186899674	KEGG:hsa05218	Melanoma	19.6	nucleus raphe obscurus
PDGFRB	19	0	457	1774	0.09937297055200985	0.020178847431308065	0.0	0.2240483186899674	KEGG:hsa05218	Melanoma	18.3	nucleus raphe pallidus
PDGFRB	19	0	457	1774	0.09937297055200985	0.020178847431308065	0.0	0.2240483186899674	KEGG:hsa05218	Melanoma	27.0	nucleus reuniens
PDGFRB	19	0	457	1774	0.09937297055200985	0.020178847431308065	0.0	0.2240483186899674	KEGG:hsa05218	Melanoma	32.3	nucleus rhomboideus
PDGFRB	19	0	457	1774	0.09937297055200985	0.020178847431308065	0.0	0.2240483186899674	KEGG:hsa05218	Melanoma	21.5	nucleus tractus solitarii
PDGFRB	19	0	457	1774	0.09937297055200985	0.020178847431308065	0.0	0.2240483186899674	KEGG:hsa05218	Melanoma	31.8	occipital cortex
PDGFRB	19	0	457	1774	0.09937297055200985	0.020178847431308065	0.0	0.2240483186899674	KEGG:hsa05218	Melanoma	19.3	occipital cortex (white matter)
PDGFRB	19	0	457	1774	0.09937297055200985	0.020178847431308065	0.0	0.2240483186899674	KEGG:hsa05218	Melanoma	29.0	olfactory area
PDGFRB	19	0	457	1774	0.09937297055200985	0.020178847431308065	0.0	0.2240483186899674	KEGG:hsa05218	Melanoma	22.8	olfactory tubercle
PDGFRB	19	0	457	1774	0.09937297055200985	0.020178847431308065	0.0	0.2240483186899674	KEGG:hsa05218	Melanoma	42.2	orbitofrontal gyrus, anterior
PDGFRB	19	0	457	1774	0.09937297055200985	0.020178847431308065	0.0	0.2240483186899674	KEGG:hsa05218	Melanoma	19.8	paracentral lobule, anterior
PDGFRB	19	0	457	1774	0.09937297055200985	0.020178847431308065	0.0	0.2240483186899674	KEGG:hsa05218	Melanoma	21.3	paracentral lobule, posterior
PDGFRB	19	0	457	1774	0.09937297055200985	0.020178847431308065	0.0	0.2240483186899674	KEGG:hsa05218	Melanoma	23.6	parahippocampal cortex
PDGFRB	19	0	457	1774	0.09937297055200985	0.020178847431308065	0.0	0.2240483186899674	KEGG:hsa05218	Melanoma	20.1	parahippocampal cortex (white matter)
PDGFRB	19	0	457	1774	0.09937297055200985	0.020178847431308065	0.0	0.2240483186899674	KEGG:hsa05218	Melanoma	22.1	paramedian reticular nucleus
PDGFRB	19	0	457	1774	0.09937297055200985	0.020178847431308065	0.0	0.2240483186899674	KEGG:hsa05218	Melanoma	13.0	paraventricular nucleus
PDGFRB	19	0	457	1774	0.09937297055200985	0.020178847431308065	0.0	0.2240483186899674	KEGG:hsa05218	Melanoma	26.4	parietal operculum
PDGFRB	19	0	457	1774	0.09937297055200985	0.020178847431308065	0.0	0.2240483186899674	KEGG:hsa05218	Melanoma	25.6	parieto-insular cortex
PDGFRB	19	0	457	1774	0.09937297055200985	0.020178847431308065	0.0	0.2240483186899674	KEGG:hsa05218	Melanoma	24.5	parieto-occipital transitional area
PDGFRB	19	0	457	1774	0.09937297055200985	0.020178847431308065	0.0	0.2240483186899674	KEGG:hsa05218	Melanoma	15.5	parieto-temporal junction (white matter)
PDGFRB	19	0	457	1774	0.09937297055200985	0.020178847431308065	0.0	0.2240483186899674	KEGG:hsa05218	Melanoma	22.3	parvicellular reticular nuclei
PDGFRB	19	0	457	1774	0.09937297055200985	0.020178847431308065	0.0	0.2240483186899674	KEGG:hsa05218	Melanoma	20.9	parvicellular reticular nuclei, medullary
PDGFRB	19	0	457	1774	0.09937297055200985	0.020178847431308065	0.0	0.2240483186899674	KEGG:hsa05218	Melanoma	21.1	pedunculopontine tegmental nucleus
PDGFRB	19	0	457	1774	0.09937297055200985	0.020178847431308065	0.0	0.2240483186899674	KEGG:hsa05218	Melanoma	19.7	periaquaductal grey, anterior
PDGFRB	19	0	457	1774	0.09937297055200985	0.020178847431308065	0.0	0.2240483186899674	KEGG:hsa05218	Melanoma	25.0	periaquaductal grey, dorsal
PDGFRB	19	0	457	1774	0.09937297055200985	0.020178847431308065	0.0	0.2240483186899674	KEGG:hsa05218	Melanoma	29.9	periaquaductal grey, lateral
PDGFRB	19	0	457	1774	0.09937297055200985	0.020178847431308065	0.0	0.2240483186899674	KEGG:hsa05218	Melanoma	25.9	perirhinal gyrus
PDGFRB	19	0	457	1774	0.09937297055200985	0.020178847431308065	0.0	0.2240483186899674	KEGG:hsa05218	Melanoma	15.1	peritrigeminal nucleus
PDGFRB	19	0	457	1774	0.09937297055200985	0.020178847431308065	0.0	0.2240483186899674	KEGG:hsa05218	Melanoma	29.8	piriform cortex
PDGFRB	19	0	457	1774	0.09937297055200985	0.020178847431308065	0.0	0.2240483186899674	KEGG:hsa05218	Melanoma	16.9	pontine nuclei
PDGFRB	19	0	457	1774	0.09937297055200985	0.020178847431308065	0.0	0.2240483186899674	KEGG:hsa05218	Melanoma	25.0	pontine raphe nucleus
PDGFRB	19	0	457	1774	0.09937297055200985	0.020178847431308065	0.0	0.2240483186899674	KEGG:hsa05218	Melanoma	17.7	postcentral gyrus
PDGFRB	19	0	457	1774	0.09937297055200985	0.020178847431308065	0.0	0.2240483186899674	KEGG:hsa05218	Melanoma	25.3	postcentral gyrus, dorsal
PDGFRB	19	0	457	1774	0.09937297055200985	0.020178847431308065	0.0	0.2240483186899674	KEGG:hsa05218	Melanoma	30.0	postcentral gyrus, middle
PDGFRB	19	0	457	1774	0.09937297055200985	0.020178847431308065	0.0	0.2240483186899674	KEGG:hsa05218	Melanoma	23.5	postcentral gyrus, ventral
PDGFRB	19	0	457	1774	0.09937297055200985	0.020178847431308065	0.0	0.2240483186899674	KEGG:hsa05218	Melanoma	16.7	posterior cingulate cortex
PDGFRB	19	0	457	1774	0.09937297055200985	0.020178847431308065	0.0	0.2240483186899674	KEGG:hsa05218	Melanoma	26.7	posterior cingulate cortex, dorsal
PDGFRB	19	0	457	1774	0.09937297055200985	0.020178847431308065	0.0	0.2240483186899674	KEGG:hsa05218	Melanoma	29.4	posterior cingulate cortex, ventral
PDGFRB	19	0	457	1774	0.09937297055200985	0.020178847431308065	0.0	0.2240483186899674	KEGG:hsa05218	Melanoma	24.9	posterior insular cortex
PDGFRB	19	0	457	1774	0.09937297055200985	0.020178847431308065	0.0	0.2240483186899674	KEGG:hsa05218	Melanoma	20.3	posterior thalamic nucleus
PDGFRB	19	0	457	1774	0.09937297055200985	0.020178847431308065	0.0	0.2240483186899674	KEGG:hsa05218	Melanoma	24.4	posteroventral cochlear nucleus
PDGFRB	19	0	457	1774	0.09937297055200985	0.020178847431308065	0.0	0.2240483186899674	KEGG:hsa05218	Melanoma	32.7	precentral gyrus
PDGFRB	19	0	457	1774	0.09937297055200985	0.020178847431308065	0.0	0.2240483186899674	KEGG:hsa05218	Melanoma	23.0	precentral gyrus, dorsal
PDGFRB	19	0	457	1774	0.09937297055200985	0.020178847431308065	0.0	0.2240483186899674	KEGG:hsa05218	Melanoma	25.2	precentral gyrus, middle
PDGFRB	19	0	457	1774	0.09937297055200985	0.020178847431308065	0.0	0.2240483186899674	KEGG:hsa05218	Melanoma	23.9	precentral gyrus, ventral
PDGFRB	19	0	457	1774	0.09937297055200985	0.020178847431308065	0.0	0.2240483186899674	KEGG:hsa05218	Melanoma	22.2	precuneus
PDGFRB	19	0	457	1774	0.09937297055200985	0.020178847431308065	0.0	0.2240483186899674	KEGG:hsa05218	Melanoma	26.9	premotor cortex, dorsal
PDGFRB	19	0	457	1774	0.09937297055200985	0.020178847431308065	0.0	0.2240483186899674	KEGG:hsa05218	Melanoma	23.6	premotor cortex, ventral
PDGFRB	19	0	457	1774	0.09937297055200985	0.020178847431308065	0.0	0.2240483186899674	KEGG:hsa05218	Melanoma	22.5	preoptic area
PDGFRB	19	0	457	1774	0.09937297055200985	0.020178847431308065	0.0	0.2240483186899674	KEGG:hsa05218	Melanoma	20.9	prepositus hypoglossal nucleus
PDGFRB	19	0	457	1774	0.09937297055200985	0.020178847431308065	0.0	0.2240483186899674	KEGG:hsa05218	Melanoma	22.6	pretectal area
PDGFRB	19	0	457	1774	0.09937297055200985	0.020178847431308065	0.0	0.2240483186899674	KEGG:hsa05218	Melanoma	19.1	principal sensory trigeminal nucleus
PDGFRB	19	0	457	1774	0.09937297055200985	0.020178847431308065	0.0	0.2240483186899674	KEGG:hsa05218	Melanoma	19.3	pulvinar
PDGFRB	19	0	457	1774	0.09937297055200985	0.020178847431308065	0.0	0.2240483186899674	KEGG:hsa05218	Melanoma	25.6	putamen
PDGFRB	19	0	457	1774	0.09937297055200985	0.020178847431308065	0.0	0.2240483186899674	KEGG:hsa05218	Melanoma	24.6	red nucleus
PDGFRB	19	0	457	1774	0.09937297055200985	0.020178847431308065	0.0	0.2240483186899674	KEGG:hsa05218	Melanoma	19.5	reticular pontine nucleus, caudal
PDGFRB	19	0	457	1774	0.09937297055200985	0.020178847431308065	0.0	0.2240483186899674	KEGG:hsa05218	Melanoma	23.2	reticular pontine nucleus, oral
PDGFRB	19	0	457	1774	0.09937297055200985	0.020178847431308065	0.0	0.2240483186899674	KEGG:hsa05218	Melanoma	19.2	reticulotegmental nucleus
PDGFRB	19	0	457	1774	0.09937297055200985	0.020178847431308065	0.0	0.2240483186899674	KEGG:hsa05218	Melanoma	15.0	retrosplenial cortex
PDGFRB	19	0	457	1774	0.09937297055200985	0.020178847431308065	0.0	0.2240483186899674	KEGG:hsa05218	Melanoma	25.5	septal nuclei
PDGFRB	19	0	457	1774	0.09937297055200985	0.020178847431308065	0.0	0.2240483186899674	KEGG:hsa05218	Melanoma	23.1	somatomor cortex, precentral gyrus (white matter)
PDGFRB	19	0	457	1774	0.09937297055200985	0.020178847431308065	0.0	0.2240483186899674	KEGG:hsa05218	Melanoma	19.9	somatosensory cortex, postcentral gyrus, ventral (white matter)
PDGFRB	19	0	457	1774	0.09937297055200985	0.020178847431308065	0.0	0.2240483186899674	KEGG:hsa05218	Melanoma	14.6	spinal trigeminal nucleus, caudal
PDGFRB	19	0	457	1774	0.09937297055200985	0.020178847431308065	0.0	0.2240483186899674	KEGG:hsa05218	Melanoma	16.7	spinal trigeminal nucleus, interpolar
PDGFRB	19	0	457	1774	0.09937297055200985	0.020178847431308065	0.0	0.2240483186899674	KEGG:hsa05218	Melanoma	22.3	spinal trigeminal nucleus, oral
PDGFRB	19	0	457	1774	0.09937297055200985	0.020178847431308065	0.0	0.2240483186899674	KEGG:hsa05218	Melanoma	17.2	spinal vestibular nucleus
PDGFRB	19	0	457	1774	0.09937297055200985	0.020178847431308065	0.0	0.2240483186899674	KEGG:hsa05218	Melanoma	20.3	stria terminalis, bed nucleus
PDGFRB	19	0	457	1774	0.09937297055200985	0.020178847431308065	0.0	0.2240483186899674	KEGG:hsa05218	Melanoma	28.3	subcentral gyrus, S2
PDGFRB	19	0	457	1774	0.09937297055200985	0.020178847431308065	0.0	0.2240483186899674	KEGG:hsa05218	Melanoma	25.2	subcoeruleus area
PDGFRB	19	0	457	1774	0.09937297055200985	0.020178847431308065	0.0	0.2240483186899674	KEGG:hsa05218	Melanoma	22.7	subiculum
PDGFRB	19	0	457	1774	0.09937297055200985	0.020178847431308065	0.0	0.2240483186899674	KEGG:hsa05218	Melanoma	20.0	substantia nigra
PDGFRB	19	0	457	1774	0.09937297055200985	0.020178847431308065	0.0	0.2240483186899674	KEGG:hsa05218	Melanoma	21.9	subthalamic nucleus
PDGFRB	19	0	457	1774	0.09937297055200985	0.020178847431308065	0.0	0.2240483186899674	KEGG:hsa05218	Melanoma	21.6	superior colliculus
PDGFRB	19	0	457	1774	0.09937297055200985	0.020178847431308065	0.0	0.2240483186899674	KEGG:hsa05218	Melanoma	17.8	superior olive
PDGFRB	19	0	457	1774	0.09937297055200985	0.020178847431308065	0.0	0.2240483186899674	KEGG:hsa05218	Melanoma	27.3	superior parietal lobule
PDGFRB	19	0	457	1774	0.09937297055200985	0.020178847431308065	0.0	0.2240483186899674	KEGG:hsa05218	Melanoma	28.6	superior temporal gyrus
PDGFRB	19	0	457	1774	0.09937297055200985	0.020178847431308065	0.0	0.2240483186899674	KEGG:hsa05218	Melanoma	20.8	superior vestibular nucleus
PDGFRB	19	0	457	1774	0.09937297055200985	0.020178847431308065	0.0	0.2240483186899674	KEGG:hsa05218	Melanoma	21.6	supplementary motor cortex
PDGFRB	19	0	457	1774	0.09937297055200985	0.020178847431308065	0.0	0.2240483186899674	KEGG:hsa05218	Melanoma	26.5	supramarginal gyrus
PDGFRB	19	0	457	1774	0.09937297055200985	0.020178847431308065	0.0	0.2240483186899674	KEGG:hsa05218	Melanoma	23.8	supraoptic nucleus
PDGFRB	19	0	457	1774	0.09937297055200985	0.020178847431308065	0.0	0.2240483186899674	KEGG:hsa05218	Melanoma	26.6	temporal pole
PDGFRB	19	0	457	1774	0.09937297055200985	0.020178847431308065	0.0	0.2240483186899674	KEGG:hsa05218	Melanoma	22.6	temporal white matter
PDGFRB	19	0	457	1774	0.09937297055200985	0.020178847431308065	0.0	0.2240483186899674	KEGG:hsa05218	Melanoma	27.5	temporo-insular cortex, parainsular gyrus
PDGFRB	19	0	457	1774	0.09937297055200985	0.020178847431308065	0.0	0.2240483186899674	KEGG:hsa05218	Melanoma	29.3	temporo-occipital transitional zone
PDGFRB	19	0	457	1774	0.09937297055200985	0.020178847431308065	0.0	0.2240483186899674	KEGG:hsa05218	Melanoma	27.3	transversal temporal gyrus, anterior
PDGFRB	19	0	457	1774	0.09937297055200985	0.020178847431308065	0.0	0.2240483186899674	KEGG:hsa05218	Melanoma	25.5	transversal temporal gyrus, posterior
PDGFRB	19	0	457	1774	0.09937297055200985	0.020178847431308065	0.0	0.2240483186899674	KEGG:hsa05218	Melanoma	21.0	ventral medullary reticular nucleus
PDGFRB	19	0	457	1774	0.09937297055200985	0.020178847431308065	0.0	0.2240483186899674	KEGG:hsa05218	Melanoma	18.2	ventral periolivary nuclei
PDGFRB	19	0	457	1774	0.09937297055200985	0.020178847431308065	0.0	0.2240483186899674	KEGG:hsa05218	Melanoma	22.9	ventral posterolateral thalamic nucleus
PDGFRB	19	0	457	1774	0.09937297055200985	0.020178847431308065	0.0	0.2240483186899674	KEGG:hsa05218	Melanoma	25.5	ventral posteromedial thalamic nucleus
PDGFRB	19	0	457	1774	0.09937297055200985	0.020178847431308065	0.0	0.2240483186899674	KEGG:hsa05218	Melanoma	23.3	ventral tegmental area
PDGFRB	19	0	457	1774	0.09937297055200985	0.020178847431308065	0.0	0.2240483186899674	KEGG:hsa05218	Melanoma	20.5	ventral thalamic nuclei
PDGFRB	19	0	457	1774	0.09937297055200985	0.020178847431308065	0.0	0.2240483186899674	KEGG:hsa05218	Melanoma	17.1	ventrolateral medulla, A1-C1 cell groups
PDGFRB	19	0	457	1774	0.09937297055200985	0.020178847431308065	0.0	0.2240483186899674	KEGG:hsa05218	Melanoma	17.3	ventrolateral tegmental area, A5 NE cell group
PDGFRB	19	0	457	1774	0.09937297055200985	0.020178847431308065	0.0	0.2240483186899674	KEGG:hsa05218	Melanoma	21.1	ventromedial nucleus
PDGFRB	19	0	457	1774	0.09937297055200985	0.020178847431308065	0.0	0.2240483186899674	KEGG:hsa05218	Melanoma	14.8	vermis
PDGFRB	19	0	457	1774	0.09937297055200985	0.020178847431308065	0.0	0.2240483186899674	KEGG:hsa05218	Melanoma	24.6	zona incerta
PDGFRB	19	0	457	1774	0.09937297055200985	0.020178847431308065	0.0	0.2240483186899674	KEGG:hsa05206	MicroRNAs in cancer	20.6	amygdala
PDGFRB	19	0	457	1774	0.09937297055200985	0.020178847431308065	0.0	0.2240483186899674	KEGG:hsa05206	MicroRNAs in cancer	25.9	angular gyrus
PDGFRB	19	0	457	1774	0.09937297055200985	0.020178847431308065	0.0	0.2240483186899674	KEGG:hsa05206	MicroRNAs in cancer	15.5	angular gyrus (white matter)
PDGFRB	19	0	457	1774	0.09937297055200985	0.020178847431308065	0.0	0.2240483186899674	KEGG:hsa05206	MicroRNAs in cancer	29.5	anterior cingulate cortex, supragenual-dorsal
PDGFRB	19	0	457	1774	0.09937297055200985	0.020178847431308065	0.0	0.2240483186899674	KEGG:hsa05206	MicroRNAs in cancer	23.9	anterior cingulate cortex, supragenual-ventral
PDGFRB	19	0	457	1774	0.09937297055200985	0.020178847431308065	0.0	0.2240483186899674	KEGG:hsa05206	MicroRNAs in cancer	19.8	anterior cochlear nucleus, ventral
PDGFRB	19	0	457	1774	0.09937297055200985	0.020178847431308065	0.0	0.2240483186899674	KEGG:hsa05206	MicroRNAs in cancer	15.0	anterior funiculus (white matter)
PDGFRB	19	0	457	1774	0.09937297055200985	0.020178847431308065	0.0	0.2240483186899674	KEGG:hsa05206	MicroRNAs in cancer	33.5	anterior insular cortex, dorsal
PDGFRB	19	0	457	1774	0.09937297055200985	0.020178847431308065	0.0	0.2240483186899674	KEGG:hsa05206	MicroRNAs in cancer	25.3	anterior insular cortex, ventral
PDGFRB	19	0	457	1774	0.09937297055200985	0.020178847431308065	0.0	0.2240483186899674	KEGG:hsa05206	MicroRNAs in cancer	20.9	anterior thalamic nucleus, ventral
PDGFRB	19	0	457	1774	0.09937297055200985	0.020178847431308065	0.0	0.2240483186899674	KEGG:hsa05206	MicroRNAs in cancer	19.3	arcuate nucleus
PDGFRB	19	0	457	1774	0.09937297055200985	0.020178847431308065	0.0	0.2240483186899674	KEGG:hsa05206	MicroRNAs in cancer	23.1	area parastriata, inferior
PDGFRB	19	0	457	1774	0.09937297055200985	0.020178847431308065	0.0	0.2240483186899674	KEGG:hsa05206	MicroRNAs in cancer	23.3	area parastriata, parietal
PDGFRB	19	0	457	1774	0.09937297055200985	0.020178847431308065	0.0	0.2240483186899674	KEGG:hsa05206	MicroRNAs in cancer	20.7	area parastriata, superior
PDGFRB	19	0	457	1774	0.09937297055200985	0.020178847431308065	0.0	0.2240483186899674	KEGG:hsa05206	MicroRNAs in cancer	23.7	area parastriata, temporal
PDGFRB	19	0	457	1774	0.09937297055200985	0.020178847431308065	0.0	0.2240483186899674	KEGG:hsa05206	MicroRNAs in cancer	18.0	area postrema
PDGFRB	19	0	457	1774	0.09937297055200985	0.020178847431308065	0.0	0.2240483186899674	KEGG:hsa05206	MicroRNAs in cancer	29.7	area striata
PDGFRB	19	0	457	1774	0.09937297055200985	0.020178847431308065	0.0	0.2240483186899674	KEGG:hsa05206	MicroRNAs in cancer	19.5	area striata (white matter)
PDGFRB	19	0	457	1774	0.09937297055200985	0.020178847431308065	0.0	0.2240483186899674	KEGG:hsa05206	MicroRNAs in cancer	20.8	basal amygdala
PDGFRB	19	0	457	1774	0.09937297055200985	0.020178847431308065	0.0	0.2240483186899674	KEGG:hsa05206	MicroRNAs in cancer	25.0	caudate nucleus
PDGFRB	19	0	457	1774	0.09937297055200985	0.020178847431308065	0.0	0.2240483186899674	KEGG:hsa05206	MicroRNAs in cancer	21.4	central amygdala
PDGFRB	19	0	457	1774	0.09937297055200985	0.020178847431308065	0.0	0.2240483186899674	KEGG:hsa05206	MicroRNAs in cancer	26.2	centromedial thalamic nucleus
PDGFRB	19	0	457	1774	0.09937297055200985	0.020178847431308065	0.0	0.2240483186899674	KEGG:hsa05206	MicroRNAs in cancer	16.9	cerebellar cortex
PDGFRB	19	0	457	1774	0.09937297055200985	0.020178847431308065	0.0	0.2240483186899674	KEGG:hsa05206	MicroRNAs in cancer	22.2	cerebellar nuclei
PDGFRB	19	0	457	1774	0.09937297055200985	0.020178847431308065	0.0	0.2240483186899674	KEGG:hsa05206	MicroRNAs in cancer	20.1	cerebellar white matter
PDGFRB	19	0	457	1774	0.09937297055200985	0.020178847431308065	0.0	0.2240483186899674	KEGG:hsa05206	MicroRNAs in cancer	15.9	cervical spinal cord, central gray
PDGFRB	19	0	457	1774	0.09937297055200985	0.020178847431308065	0.0	0.2240483186899674	KEGG:hsa05206	MicroRNAs in cancer	11.9	cervical spinal cord, dorsal horn
PDGFRB	19	0	457	1774	0.09937297055200985	0.020178847431308065	0.0	0.2240483186899674	KEGG:hsa05206	MicroRNAs in cancer	14.5	cervical spinal cord, ventral horn
PDGFRB	19	0	457	1774	0.09937297055200985	0.020178847431308065	0.0	0.2240483186899674	KEGG:hsa05206	MicroRNAs in cancer	59.4	choroid plexus
PDGFRB	19	0	457	1774	0.09937297055200985	0.020178847431308065	0.0	0.2240483186899674	KEGG:hsa05206	MicroRNAs in cancer	20.9	claustrum
PDGFRB	19	0	457	1774	0.09937297055200985	0.020178847431308065	0.0	0.2240483186899674	KEGG:hsa05206	MicroRNAs in cancer	17.4	corpus callosum, genu (white matter)
PDGFRB	19	0	457	1774	0.09937297055200985	0.020178847431308065	0.0	0.2240483186899674	KEGG:hsa05206	MicroRNAs in cancer	14.9	corpus callosum, splenium (white matter)
PDGFRB	19	0	457	1774	0.09937297055200985	0.020178847431308065	0.0	0.2240483186899674	KEGG:hsa05206	MicroRNAs in cancer	21.1	corticomedial amygdala
PDGFRB	19	0	457	1774	0.09937297055200985	0.020178847431308065	0.0	0.2240483186899674	KEGG:hsa05206	MicroRNAs in cancer	22.5	cuneiform nucleus
PDGFRB	19	0	457	1774	0.09937297055200985	0.020178847431308065	0.0	0.2240483186899674	KEGG:hsa05206	MicroRNAs in cancer	20.4	dentate gyrus
PDGFRB	19	0	457	1774	0.09937297055200985	0.020178847431308065	0.0	0.2240483186899674	KEGG:hsa05206	MicroRNAs in cancer	20.4	dorsal cochlear nucleus
PDGFRB	19	0	457	1774	0.09937297055200985	0.020178847431308065	0.0	0.2240483186899674	KEGG:hsa05206	MicroRNAs in cancer	9.4	dorsal funiculus (white matter)
PDGFRB	19	0	457	1774	0.09937297055200985	0.020178847431308065	0.0	0.2240483186899674	KEGG:hsa05206	MicroRNAs in cancer	22.1	dorsal medullary reticular nucleus
PDGFRB	19	0	457	1774	0.09937297055200985	0.020178847431308065	0.0	0.2240483186899674	KEGG:hsa05206	MicroRNAs in cancer	15.8	dorsal motor vagal complex
PDGFRB	19	0	457	1774	0.09937297055200985	0.020178847431308065	0.0	0.2240483186899674	KEGG:hsa05206	MicroRNAs in cancer	26.8	dorsal raphe nucleus
PDGFRB	19	0	457	1774	0.09937297055200985	0.020178847431308065	0.0	0.2240483186899674	KEGG:hsa05206	MicroRNAs in cancer	21.3	dorsal tegmental nucleus
PDGFRB	19	0	457	1774	0.09937297055200985	0.020178847431308065	0.0	0.2240483186899674	KEGG:hsa05206	MicroRNAs in cancer	25.6	dorsolateral tegmental area
PDGFRB	19	0	457	1774	0.09937297055200985	0.020178847431308065	0.0	0.2240483186899674	KEGG:hsa05206	MicroRNAs in cancer	22.2	dorsomedial nucleus
PDGFRB	19	0	457	1774	0.09937297055200985	0.020178847431308065	0.0	0.2240483186899674	KEGG:hsa05206	MicroRNAs in cancer	22.8	entorhinal gyrus
PDGFRB	19	0	457	1774	0.09937297055200985	0.020178847431308065	0.0	0.2240483186899674	KEGG:hsa05206	MicroRNAs in cancer	15.1	flocculonodular lobe
PDGFRB	19	0	457	1774	0.09937297055200985	0.020178847431308065	0.0	0.2240483186899674	KEGG:hsa05206	MicroRNAs in cancer	24.3	frontal eye field
PDGFRB	19	0	457	1774	0.09937297055200985	0.020178847431308065	0.0	0.2240483186899674	KEGG:hsa05206	MicroRNAs in cancer	41.9	frontal operculum
PDGFRB	19	0	457	1774	0.09937297055200985	0.020178847431308065	0.0	0.2240483186899674	KEGG:hsa05206	MicroRNAs in cancer	28.5	fusiform gyrus
PDGFRB	19	0	457	1774	0.09937297055200985	0.020178847431308065	0.0	0.2240483186899674	KEGG:hsa05206	MicroRNAs in cancer	21.6	gigantocellular reticular nuclei, medullary
PDGFRB	19	0	457	1774	0.09937297055200985	0.020178847431308065	0.0	0.2240483186899674	KEGG:hsa05206	MicroRNAs in cancer	17.4	gigantocellular reticular nuclei, pars
PDGFRB	19	0	457	1774	0.09937297055200985	0.020178847431308065	0.0	0.2240483186899674	KEGG:hsa05206	MicroRNAs in cancer	27.3	globus pallidus, externus
PDGFRB	19	0	457	1774	0.09937297055200985	0.020178847431308065	0.0	0.2240483186899674	KEGG:hsa05206	MicroRNAs in cancer	25.5	globus pallidus, internus
PDGFRB	19	0	457	1774	0.09937297055200985	0.020178847431308065	0.0	0.2240483186899674	KEGG:hsa05206	MicroRNAs in cancer	26.1	habenula
PDGFRB	19	0	457	1774	0.09937297055200985	0.020178847431308065	0.0	0.2240483186899674	KEGG:hsa05206	MicroRNAs in cancer	20.4	hippocampus
PDGFRB	19	0	457	1774	0.09937297055200985	0.020178847431308065	0.0	0.2240483186899674	KEGG:hsa05206	MicroRNAs in cancer	22.2	hippocampus, CA1
PDGFRB	19	0	457	1774	0.09937297055200985	0.020178847431308065	0.0	0.2240483186899674	KEGG:hsa05206	MicroRNAs in cancer	24.5	hippocampus, CA2
PDGFRB	19	0	457	1774	0.09937297055200985	0.020178847431308065	0.0	0.2240483186899674	KEGG:hsa05206	MicroRNAs in cancer	20.5	hippocampus, CA3
PDGFRB	19	0	457	1774	0.09937297055200985	0.020178847431308065	0.0	0.2240483186899674	KEGG:hsa05206	MicroRNAs in cancer	26.3	inferior colliculus
PDGFRB	19	0	457	1774	0.09937297055200985	0.020178847431308065	0.0	0.2240483186899674	KEGG:hsa05206	MicroRNAs in cancer	31.8	inferior frontal gyrus, opercular
PDGFRB	19	0	457	1774	0.09937297055200985	0.020178847431308065	0.0	0.2240483186899674	KEGG:hsa05206	MicroRNAs in cancer	18.9	inferior olive
PDGFRB	19	0	457	1774	0.09937297055200985	0.020178847431308065	0.0	0.2240483186899674	KEGG:hsa05206	MicroRNAs in cancer	28.9	inferior parietal lobule
PDGFRB	19	0	457	1774	0.09937297055200985	0.020178847431308065	0.0	0.2240483186899674	KEGG:hsa05206	MicroRNAs in cancer	30.7	inferior temporal gyrus
PDGFRB	19	0	457	1774	0.09937297055200985	0.020178847431308065	0.0	0.2240483186899674	KEGG:hsa05206	MicroRNAs in cancer	26.7	intraparietal deep sulcus
PDGFRB	19	0	457	1774	0.09937297055200985	0.020178847431308065	0.0	0.2240483186899674	KEGG:hsa05206	MicroRNAs in cancer	22.9	Kolliker-Fuse nucleus
PDGFRB	19	0	457	1774	0.09937297055200985	0.020178847431308065	0.0	0.2240483186899674	KEGG:hsa05206	MicroRNAs in cancer	23.2	lateral amygdala
PDGFRB	19	0	457	1774	0.09937297055200985	0.020178847431308065	0.0	0.2240483186899674	KEGG:hsa05206	MicroRNAs in cancer	12.3	lateral funiculus (white matter)
PDGFRB	19	0	457	1774	0.09937297055200985	0.020178847431308065	0.0	0.2240483186899674	KEGG:hsa05206	MicroRNAs in cancer	20.1	lateral geniculate body
PDGFRB	19	0	457	1774	0.09937297055200985	0.020178847431308065	0.0	0.2240483186899674	KEGG:hsa05206	MicroRNAs in cancer	16.5	lateral hypothalamic area
PDGFRB	19	0	457	1774	0.09937297055200985	0.020178847431308065	0.0	0.2240483186899674	KEGG:hsa05206	MicroRNAs in cancer	19.6	lateral lemniscal nuclei
PDGFRB	19	0	457	1774	0.09937297055200985	0.020178847431308065	0.0	0.2240483186899674	KEGG:hsa05206	MicroRNAs in cancer	15.8	lateral medullary reticular nucleus
PDGFRB	19	0	457	1774	0.09937297055200985	0.020178847431308065	0.0	0.2240483186899674	KEGG:hsa05206	MicroRNAs in cancer	18.3	lateral parabrachial nucleus
PDGFRB	19	0	457	1774	0.09937297055200985	0.020178847431308065	0.0	0.2240483186899674	KEGG:hsa05206	MicroRNAs in cancer	21.0	lateral thalamic nuclei
PDGFRB	19	0	457	1774	0.09937297055200985	0.020178847431308065	0.0	0.2240483186899674	KEGG:hsa05206	MicroRNAs in cancer	19.9	lateral vestibular nucleus
PDGFRB	19	0	457	1774	0.09937297055200985	0.020178847431308065	0.0	0.2240483186899674	KEGG:hsa05206	MicroRNAs in cancer	27.1	lingual gyrus
PDGFRB	19	0	457	1774	0.09937297055200985	0.020178847431308065	0.0	0.2240483186899674	KEGG:hsa05206	MicroRNAs in cancer	19.8	locus coeruleus
PDGFRB	19	0	457	1774	0.09937297055200985	0.020178847431308065	0.0	0.2240483186899674	KEGG:hsa05206	MicroRNAs in cancer	26.1	mammillary body
PDGFRB	19	0	457	1774	0.09937297055200985	0.020178847431308065	0.0	0.2240483186899674	KEGG:hsa05206	MicroRNAs in cancer	22.8	medial dorsal thalamic nucleus
PDGFRB	19	0	457	1774	0.09937297055200985	0.020178847431308065	0.0	0.2240483186899674	KEGG:hsa05206	MicroRNAs in cancer	19.1	medial geniculate body
PDGFRB	19	0	457	1774	0.09937297055200985	0.020178847431308065	0.0	0.2240483186899674	KEGG:hsa05206	MicroRNAs in cancer	18.2	medial olivary nucleus
PDGFRB	19	0	457	1774	0.09937297055200985	0.020178847431308065	0.0	0.2240483186899674	KEGG:hsa05206	MicroRNAs in cancer	25.3	medial parabrachial nucleus
PDGFRB	19	0	457	1774	0.09937297055200985	0.020178847431308065	0.0	0.2240483186899674	KEGG:hsa05206	MicroRNAs in cancer	17.8	medial periolivary nuclei
PDGFRB	19	0	457	1774	0.09937297055200985	0.020178847431308065	0.0	0.2240483186899674	KEGG:hsa05206	MicroRNAs in cancer	17.2	medial vestibular nucleus
PDGFRB	19	0	457	1774	0.09937297055200985	0.020178847431308065	0.0	0.2240483186899674	KEGG:hsa05206	MicroRNAs in cancer	26.3	median raphe nucleus
PDGFRB	19	0	457	1774	0.09937297055200985	0.020178847431308065	0.0	0.2240483186899674	KEGG:hsa05206	MicroRNAs in cancer	26.1	middle cingulate cortex
PDGFRB	19	0	457	1774	0.09937297055200985	0.020178847431308065	0.0	0.2240483186899674	KEGG:hsa05206	MicroRNAs in cancer	27.1	middle temporal gyrus
PDGFRB	19	0	457	1774	0.09937297055200985	0.020178847431308065	0.0	0.2240483186899674	KEGG:hsa05206	MicroRNAs in cancer	14.5	motor facial nucleus
PDGFRB	19	0	457	1774	0.09937297055200985	0.020178847431308065	0.0	0.2240483186899674	KEGG:hsa05206	MicroRNAs in cancer	19.5	motor hypoglossal nucleus
PDGFRB	19	0	457	1774	0.09937297055200985	0.020178847431308065	0.0	0.2240483186899674	KEGG:hsa05206	MicroRNAs in cancer	21.2	motor trigeminal nucleus
PDGFRB	19	0	457	1774	0.09937297055200985	0.020178847431308065	0.0	0.2240483186899674	KEGG:hsa05206	MicroRNAs in cancer	14.6	nuclei of the trapezoid body
PDGFRB	19	0	457	1774	0.09937297055200985	0.020178847431308065	0.0	0.2240483186899674	KEGG:hsa05206	MicroRNAs in cancer	27.3	nucleus accumbens
PDGFRB	19	0	457	1774	0.09937297055200985	0.020178847431308065	0.0	0.2240483186899674	KEGG:hsa05206	MicroRNAs in cancer	20.8	nucleus ambiguus
PDGFRB	19	0	457	1774	0.09937297055200985	0.020178847431308065	0.0	0.2240483186899674	KEGG:hsa05206	MicroRNAs in cancer	24.8	nucleus basalis of Meynert
PDGFRB	19	0	457	1774	0.09937297055200985	0.020178847431308065	0.0	0.2240483186899674	KEGG:hsa05206	MicroRNAs in cancer	16.3	nucleus cuneatus
PDGFRB	19	0	457	1774	0.09937297055200985	0.020178847431308065	0.0	0.2240483186899674	KEGG:hsa05206	MicroRNAs in cancer	11.8	nucleus gracilis
PDGFRB	19	0	457	1774	0.09937297055200985	0.020178847431308065	0.0	0.2240483186899674	KEGG:hsa05206	MicroRNAs in cancer	24.7	nucleus of the diagonal band
PDGFRB	19	0	457	1774	0.09937297055200985	0.020178847431308065	0.0	0.2240483186899674	KEGG:hsa05206	MicroRNAs in cancer	13.8	nucleus raphe magnus
PDGFRB	19	0	457	1774	0.09937297055200985	0.020178847431308065	0.0	0.2240483186899674	KEGG:hsa05206	MicroRNAs in cancer	19.6	nucleus raphe obscurus
PDGFRB	19	0	457	1774	0.09937297055200985	0.020178847431308065	0.0	0.2240483186899674	KEGG:hsa05206	MicroRNAs in cancer	18.3	nucleus raphe pallidus
PDGFRB	19	0	457	1774	0.09937297055200985	0.020178847431308065	0.0	0.2240483186899674	KEGG:hsa05206	MicroRNAs in cancer	27.0	nucleus reuniens
PDGFRB	19	0	457	1774	0.09937297055200985	0.020178847431308065	0.0	0.2240483186899674	KEGG:hsa05206	MicroRNAs in cancer	32.3	nucleus rhomboideus
PDGFRB	19	0	457	1774	0.09937297055200985	0.020178847431308065	0.0	0.2240483186899674	KEGG:hsa05206	MicroRNAs in cancer	21.5	nucleus tractus solitarii
PDGFRB	19	0	457	1774	0.09937297055200985	0.020178847431308065	0.0	0.2240483186899674	KEGG:hsa05206	MicroRNAs in cancer	31.8	occipital cortex
PDGFRB	19	0	457	1774	0.09937297055200985	0.020178847431308065	0.0	0.2240483186899674	KEGG:hsa05206	MicroRNAs in cancer	19.3	occipital cortex (white matter)
PDGFRB	19	0	457	1774	0.09937297055200985	0.020178847431308065	0.0	0.2240483186899674	KEGG:hsa05206	MicroRNAs in cancer	29.0	olfactory area
PDGFRB	19	0	457	1774	0.09937297055200985	0.020178847431308065	0.0	0.2240483186899674	KEGG:hsa05206	MicroRNAs in cancer	22.8	olfactory tubercle
PDGFRB	19	0	457	1774	0.09937297055200985	0.020178847431308065	0.0	0.2240483186899674	KEGG:hsa05206	MicroRNAs in cancer	42.2	orbitofrontal gyrus, anterior
PDGFRB	19	0	457	1774	0.09937297055200985	0.020178847431308065	0.0	0.2240483186899674	KEGG:hsa05206	MicroRNAs in cancer	19.8	paracentral lobule, anterior
PDGFRB	19	0	457	1774	0.09937297055200985	0.020178847431308065	0.0	0.2240483186899674	KEGG:hsa05206	MicroRNAs in cancer	21.3	paracentral lobule, posterior
PDGFRB	19	0	457	1774	0.09937297055200985	0.020178847431308065	0.0	0.2240483186899674	KEGG:hsa05206	MicroRNAs in cancer	23.6	parahippocampal cortex
PDGFRB	19	0	457	1774	0.09937297055200985	0.020178847431308065	0.0	0.2240483186899674	KEGG:hsa05206	MicroRNAs in cancer	20.1	parahippocampal cortex (white matter)
PDGFRB	19	0	457	1774	0.09937297055200985	0.020178847431308065	0.0	0.2240483186899674	KEGG:hsa05206	MicroRNAs in cancer	22.1	paramedian reticular nucleus
PDGFRB	19	0	457	1774	0.09937297055200985	0.020178847431308065	0.0	0.2240483186899674	KEGG:hsa05206	MicroRNAs in cancer	13.0	paraventricular nucleus
PDGFRB	19	0	457	1774	0.09937297055200985	0.020178847431308065	0.0	0.2240483186899674	KEGG:hsa05206	MicroRNAs in cancer	26.4	parietal operculum
PDGFRB	19	0	457	1774	0.09937297055200985	0.020178847431308065	0.0	0.2240483186899674	KEGG:hsa05206	MicroRNAs in cancer	25.6	parieto-insular cortex
PDGFRB	19	0	457	1774	0.09937297055200985	0.020178847431308065	0.0	0.2240483186899674	KEGG:hsa05206	MicroRNAs in cancer	24.5	parieto-occipital transitional area
PDGFRB	19	0	457	1774	0.09937297055200985	0.020178847431308065	0.0	0.2240483186899674	KEGG:hsa05206	MicroRNAs in cancer	15.5	parieto-temporal junction (white matter)
PDGFRB	19	0	457	1774	0.09937297055200985	0.020178847431308065	0.0	0.2240483186899674	KEGG:hsa05206	MicroRNAs in cancer	22.3	parvicellular reticular nuclei
PDGFRB	19	0	457	1774	0.09937297055200985	0.020178847431308065	0.0	0.2240483186899674	KEGG:hsa05206	MicroRNAs in cancer	20.9	parvicellular reticular nuclei, medullary
PDGFRB	19	0	457	1774	0.09937297055200985	0.020178847431308065	0.0	0.2240483186899674	KEGG:hsa05206	MicroRNAs in cancer	21.1	pedunculopontine tegmental nucleus
PDGFRB	19	0	457	1774	0.09937297055200985	0.020178847431308065	0.0	0.2240483186899674	KEGG:hsa05206	MicroRNAs in cancer	19.7	periaquaductal grey, anterior
PDGFRB	19	0	457	1774	0.09937297055200985	0.020178847431308065	0.0	0.2240483186899674	KEGG:hsa05206	MicroRNAs in cancer	25.0	periaquaductal grey, dorsal
PDGFRB	19	0	457	1774	0.09937297055200985	0.020178847431308065	0.0	0.2240483186899674	KEGG:hsa05206	MicroRNAs in cancer	29.9	periaquaductal grey, lateral
PDGFRB	19	0	457	1774	0.09937297055200985	0.020178847431308065	0.0	0.2240483186899674	KEGG:hsa05206	MicroRNAs in cancer	25.9	perirhinal gyrus
PDGFRB	19	0	457	1774	0.09937297055200985	0.020178847431308065	0.0	0.2240483186899674	KEGG:hsa05206	MicroRNAs in cancer	15.1	peritrigeminal nucleus
PDGFRB	19	0	457	1774	0.09937297055200985	0.020178847431308065	0.0	0.2240483186899674	KEGG:hsa05206	MicroRNAs in cancer	29.8	piriform cortex
PDGFRB	19	0	457	1774	0.09937297055200985	0.020178847431308065	0.0	0.2240483186899674	KEGG:hsa05206	MicroRNAs in cancer	16.9	pontine nuclei
PDGFRB	19	0	457	1774	0.09937297055200985	0.020178847431308065	0.0	0.2240483186899674	KEGG:hsa05206	MicroRNAs in cancer	25.0	pontine raphe nucleus
PDGFRB	19	0	457	1774	0.09937297055200985	0.020178847431308065	0.0	0.2240483186899674	KEGG:hsa05206	MicroRNAs in cancer	17.7	postcentral gyrus
PDGFRB	19	0	457	1774	0.09937297055200985	0.020178847431308065	0.0	0.2240483186899674	KEGG:hsa05206	MicroRNAs in cancer	25.3	postcentral gyrus, dorsal
PDGFRB	19	0	457	1774	0.09937297055200985	0.020178847431308065	0.0	0.2240483186899674	KEGG:hsa05206	MicroRNAs in cancer	30.0	postcentral gyrus, middle
PDGFRB	19	0	457	1774	0.09937297055200985	0.020178847431308065	0.0	0.2240483186899674	KEGG:hsa05206	MicroRNAs in cancer	23.5	postcentral gyrus, ventral
PDGFRB	19	0	457	1774	0.09937297055200985	0.020178847431308065	0.0	0.2240483186899674	KEGG:hsa05206	MicroRNAs in cancer	16.7	posterior cingulate cortex
PDGFRB	19	0	457	1774	0.09937297055200985	0.020178847431308065	0.0	0.2240483186899674	KEGG:hsa05206	MicroRNAs in cancer	26.7	posterior cingulate cortex, dorsal
PDGFRB	19	0	457	1774	0.09937297055200985	0.020178847431308065	0.0	0.2240483186899674	KEGG:hsa05206	MicroRNAs in cancer	29.4	posterior cingulate cortex, ventral
PDGFRB	19	0	457	1774	0.09937297055200985	0.020178847431308065	0.0	0.2240483186899674	KEGG:hsa05206	MicroRNAs in cancer	24.9	posterior insular cortex
PDGFRB	19	0	457	1774	0.09937297055200985	0.020178847431308065	0.0	0.2240483186899674	KEGG:hsa05206	MicroRNAs in cancer	20.3	posterior thalamic nucleus
PDGFRB	19	0	457	1774	0.09937297055200985	0.020178847431308065	0.0	0.2240483186899674	KEGG:hsa05206	MicroRNAs in cancer	24.4	posteroventral cochlear nucleus
PDGFRB	19	0	457	1774	0.09937297055200985	0.020178847431308065	0.0	0.2240483186899674	KEGG:hsa05206	MicroRNAs in cancer	32.7	precentral gyrus
PDGFRB	19	0	457	1774	0.09937297055200985	0.020178847431308065	0.0	0.2240483186899674	KEGG:hsa05206	MicroRNAs in cancer	23.0	precentral gyrus, dorsal
PDGFRB	19	0	457	1774	0.09937297055200985	0.020178847431308065	0.0	0.2240483186899674	KEGG:hsa05206	MicroRNAs in cancer	25.2	precentral gyrus, middle
PDGFRB	19	0	457	1774	0.09937297055200985	0.020178847431308065	0.0	0.2240483186899674	KEGG:hsa05206	MicroRNAs in cancer	23.9	precentral gyrus, ventral
PDGFRB	19	0	457	1774	0.09937297055200985	0.020178847431308065	0.0	0.2240483186899674	KEGG:hsa05206	MicroRNAs in cancer	22.2	precuneus
PDGFRB	19	0	457	1774	0.09937297055200985	0.020178847431308065	0.0	0.2240483186899674	KEGG:hsa05206	MicroRNAs in cancer	26.9	premotor cortex, dorsal
PDGFRB	19	0	457	1774	0.09937297055200985	0.020178847431308065	0.0	0.2240483186899674	KEGG:hsa05206	MicroRNAs in cancer	23.6	premotor cortex, ventral
PDGFRB	19	0	457	1774	0.09937297055200985	0.020178847431308065	0.0	0.2240483186899674	KEGG:hsa05206	MicroRNAs in cancer	22.5	preoptic area
PDGFRB	19	0	457	1774	0.09937297055200985	0.020178847431308065	0.0	0.2240483186899674	KEGG:hsa05206	MicroRNAs in cancer	20.9	prepositus hypoglossal nucleus
PDGFRB	19	0	457	1774	0.09937297055200985	0.020178847431308065	0.0	0.2240483186899674	KEGG:hsa05206	MicroRNAs in cancer	22.6	pretectal area
PDGFRB	19	0	457	1774	0.09937297055200985	0.020178847431308065	0.0	0.2240483186899674	KEGG:hsa05206	MicroRNAs in cancer	19.1	principal sensory trigeminal nucleus
PDGFRB	19	0	457	1774	0.09937297055200985	0.020178847431308065	0.0	0.2240483186899674	KEGG:hsa05206	MicroRNAs in cancer	19.3	pulvinar
PDGFRB	19	0	457	1774	0.09937297055200985	0.020178847431308065	0.0	0.2240483186899674	KEGG:hsa05206	MicroRNAs in cancer	25.6	putamen
PDGFRB	19	0	457	1774	0.09937297055200985	0.020178847431308065	0.0	0.2240483186899674	KEGG:hsa05206	MicroRNAs in cancer	24.6	red nucleus
PDGFRB	19	0	457	1774	0.09937297055200985	0.020178847431308065	0.0	0.2240483186899674	KEGG:hsa05206	MicroRNAs in cancer	19.5	reticular pontine nucleus, caudal
PDGFRB	19	0	457	1774	0.09937297055200985	0.020178847431308065	0.0	0.2240483186899674	KEGG:hsa05206	MicroRNAs in cancer	23.2	reticular pontine nucleus, oral
PDGFRB	19	0	457	1774	0.09937297055200985	0.020178847431308065	0.0	0.2240483186899674	KEGG:hsa05206	MicroRNAs in cancer	19.2	reticulotegmental nucleus
PDGFRB	19	0	457	1774	0.09937297055200985	0.020178847431308065	0.0	0.2240483186899674	KEGG:hsa05206	MicroRNAs in cancer	15.0	retrosplenial cortex
PDGFRB	19	0	457	1774	0.09937297055200985	0.020178847431308065	0.0	0.2240483186899674	KEGG:hsa05206	MicroRNAs in cancer	25.5	septal nuclei
PDGFRB	19	0	457	1774	0.09937297055200985	0.020178847431308065	0.0	0.2240483186899674	KEGG:hsa05206	MicroRNAs in cancer	23.1	somatomor cortex, precentral gyrus (white matter)
PDGFRB	19	0	457	1774	0.09937297055200985	0.020178847431308065	0.0	0.2240483186899674	KEGG:hsa05206	MicroRNAs in cancer	19.9	somatosensory cortex, postcentral gyrus, ventral (white matter)
PDGFRB	19	0	457	1774	0.09937297055200985	0.020178847431308065	0.0	0.2240483186899674	KEGG:hsa05206	MicroRNAs in cancer	14.6	spinal trigeminal nucleus, caudal
PDGFRB	19	0	457	1774	0.09937297055200985	0.020178847431308065	0.0	0.2240483186899674	KEGG:hsa05206	MicroRNAs in cancer	16.7	spinal trigeminal nucleus, interpolar
PDGFRB	19	0	457	1774	0.09937297055200985	0.020178847431308065	0.0	0.2240483186899674	KEGG:hsa05206	MicroRNAs in cancer	22.3	spinal trigeminal nucleus, oral
PDGFRB	19	0	457	1774	0.09937297055200985	0.020178847431308065	0.0	0.2240483186899674	KEGG:hsa05206	MicroRNAs in cancer	17.2	spinal vestibular nucleus
PDGFRB	19	0	457	1774	0.09937297055200985	0.020178847431308065	0.0	0.2240483186899674	KEGG:hsa05206	MicroRNAs in cancer	20.3	stria terminalis, bed nucleus
PDGFRB	19	0	457	1774	0.09937297055200985	0.020178847431308065	0.0	0.2240483186899674	KEGG:hsa05206	MicroRNAs in cancer	28.3	subcentral gyrus, S2
PDGFRB	19	0	457	1774	0.09937297055200985	0.020178847431308065	0.0	0.2240483186899674	KEGG:hsa05206	MicroRNAs in cancer	25.2	subcoeruleus area
PDGFRB	19	0	457	1774	0.09937297055200985	0.020178847431308065	0.0	0.2240483186899674	KEGG:hsa05206	MicroRNAs in cancer	22.7	subiculum
PDGFRB	19	0	457	1774	0.09937297055200985	0.020178847431308065	0.0	0.2240483186899674	KEGG:hsa05206	MicroRNAs in cancer	20.0	substantia nigra
PDGFRB	19	0	457	1774	0.09937297055200985	0.020178847431308065	0.0	0.2240483186899674	KEGG:hsa05206	MicroRNAs in cancer	21.9	subthalamic nucleus
PDGFRB	19	0	457	1774	0.09937297055200985	0.020178847431308065	0.0	0.2240483186899674	KEGG:hsa05206	MicroRNAs in cancer	21.6	superior colliculus
PDGFRB	19	0	457	1774	0.09937297055200985	0.020178847431308065	0.0	0.2240483186899674	KEGG:hsa05206	MicroRNAs in cancer	17.8	superior olive
PDGFRB	19	0	457	1774	0.09937297055200985	0.020178847431308065	0.0	0.2240483186899674	KEGG:hsa05206	MicroRNAs in cancer	27.3	superior parietal lobule
PDGFRB	19	0	457	1774	0.09937297055200985	0.020178847431308065	0.0	0.2240483186899674	KEGG:hsa05206	MicroRNAs in cancer	28.6	superior temporal gyrus
PDGFRB	19	0	457	1774	0.09937297055200985	0.020178847431308065	0.0	0.2240483186899674	KEGG:hsa05206	MicroRNAs in cancer	20.8	superior vestibular nucleus
PDGFRB	19	0	457	1774	0.09937297055200985	0.020178847431308065	0.0	0.2240483186899674	KEGG:hsa05206	MicroRNAs in cancer	21.6	supplementary motor cortex
PDGFRB	19	0	457	1774	0.09937297055200985	0.020178847431308065	0.0	0.2240483186899674	KEGG:hsa05206	MicroRNAs in cancer	26.5	supramarginal gyrus
PDGFRB	19	0	457	1774	0.09937297055200985	0.020178847431308065	0.0	0.2240483186899674	KEGG:hsa05206	MicroRNAs in cancer	23.8	supraoptic nucleus
PDGFRB	19	0	457	1774	0.09937297055200985	0.020178847431308065	0.0	0.2240483186899674	KEGG:hsa05206	MicroRNAs in cancer	26.6	temporal pole
PDGFRB	19	0	457	1774	0.09937297055200985	0.020178847431308065	0.0	0.2240483186899674	KEGG:hsa05206	MicroRNAs in cancer	22.6	temporal white matter
PDGFRB	19	0	457	1774	0.09937297055200985	0.020178847431308065	0.0	0.2240483186899674	KEGG:hsa05206	MicroRNAs in cancer	27.5	temporo-insular cortex, parainsular gyrus
PDGFRB	19	0	457	1774	0.09937297055200985	0.020178847431308065	0.0	0.2240483186899674	KEGG:hsa05206	MicroRNAs in cancer	29.3	temporo-occipital transitional zone
PDGFRB	19	0	457	1774	0.09937297055200985	0.020178847431308065	0.0	0.2240483186899674	KEGG:hsa05206	MicroRNAs in cancer	27.3	transversal temporal gyrus, anterior
PDGFRB	19	0	457	1774	0.09937297055200985	0.020178847431308065	0.0	0.2240483186899674	KEGG:hsa05206	MicroRNAs in cancer	25.5	transversal temporal gyrus, posterior
PDGFRB	19	0	457	1774	0.09937297055200985	0.020178847431308065	0.0	0.2240483186899674	KEGG:hsa05206	MicroRNAs in cancer	21.0	ventral medullary reticular nucleus
PDGFRB	19	0	457	1774	0.09937297055200985	0.020178847431308065	0.0	0.2240483186899674	KEGG:hsa05206	MicroRNAs in cancer	18.2	ventral periolivary nuclei
PDGFRB	19	0	457	1774	0.09937297055200985	0.020178847431308065	0.0	0.2240483186899674	KEGG:hsa05206	MicroRNAs in cancer	22.9	ventral posterolateral thalamic nucleus
PDGFRB	19	0	457	1774	0.09937297055200985	0.020178847431308065	0.0	0.2240483186899674	KEGG:hsa05206	MicroRNAs in cancer	25.5	ventral posteromedial thalamic nucleus
PDGFRB	19	0	457	1774	0.09937297055200985	0.020178847431308065	0.0	0.2240483186899674	KEGG:hsa05206	MicroRNAs in cancer	23.3	ventral tegmental area
PDGFRB	19	0	457	1774	0.09937297055200985	0.020178847431308065	0.0	0.2240483186899674	KEGG:hsa05206	MicroRNAs in cancer	20.5	ventral thalamic nuclei
PDGFRB	19	0	457	1774	0.09937297055200985	0.020178847431308065	0.0	0.2240483186899674	KEGG:hsa05206	MicroRNAs in cancer	17.1	ventrolateral medulla, A1-C1 cell groups
PDGFRB	19	0	457	1774	0.09937297055200985	0.020178847431308065	0.0	0.2240483186899674	KEGG:hsa05206	MicroRNAs in cancer	17.3	ventrolateral tegmental area, A5 NE cell group
PDGFRB	19	0	457	1774	0.09937297055200985	0.020178847431308065	0.0	0.2240483186899674	KEGG:hsa05206	MicroRNAs in cancer	21.1	ventromedial nucleus
PDGFRB	19	0	457	1774	0.09937297055200985	0.020178847431308065	0.0	0.2240483186899674	KEGG:hsa05206	MicroRNAs in cancer	14.8	vermis
PDGFRB	19	0	457	1774	0.09937297055200985	0.020178847431308065	0.0	0.2240483186899674	KEGG:hsa05206	MicroRNAs in cancer	24.6	zona incerta
PDGFRB	19	0	457	1774	0.09937297055200985	0.020178847431308065	0.0	0.2240483186899674	REACT:R-HSA-375165	NCAM signaling for neurite out-growth	20.6	amygdala
PDGFRB	19	0	457	1774	0.09937297055200985	0.020178847431308065	0.0	0.2240483186899674	REACT:R-HSA-375165	NCAM signaling for neurite out-growth	25.9	angular gyrus
PDGFRB	19	0	457	1774	0.09937297055200985	0.020178847431308065	0.0	0.2240483186899674	REACT:R-HSA-375165	NCAM signaling for neurite out-growth	15.5	angular gyrus (white matter)
PDGFRB	19	0	457	1774	0.09937297055200985	0.020178847431308065	0.0	0.2240483186899674	REACT:R-HSA-375165	NCAM signaling for neurite out-growth	29.5	anterior cingulate cortex, supragenual-dorsal
PDGFRB	19	0	457	1774	0.09937297055200985	0.020178847431308065	0.0	0.2240483186899674	REACT:R-HSA-375165	NCAM signaling for neurite out-growth	23.9	anterior cingulate cortex, supragenual-ventral
PDGFRB	19	0	457	1774	0.09937297055200985	0.020178847431308065	0.0	0.2240483186899674	REACT:R-HSA-375165	NCAM signaling for neurite out-growth	19.8	anterior cochlear nucleus, ventral
PDGFRB	19	0	457	1774	0.09937297055200985	0.020178847431308065	0.0	0.2240483186899674	REACT:R-HSA-375165	NCAM signaling for neurite out-growth	15.0	anterior funiculus (white matter)
PDGFRB	19	0	457	1774	0.09937297055200985	0.020178847431308065	0.0	0.2240483186899674	REACT:R-HSA-375165	NCAM signaling for neurite out-growth	33.5	anterior insular cortex, dorsal
PDGFRB	19	0	457	1774	0.09937297055200985	0.020178847431308065	0.0	0.2240483186899674	REACT:R-HSA-375165	NCAM signaling for neurite out-growth	25.3	anterior insular cortex, ventral
PDGFRB	19	0	457	1774	0.09937297055200985	0.020178847431308065	0.0	0.2240483186899674	REACT:R-HSA-375165	NCAM signaling for neurite out-growth	20.9	anterior thalamic nucleus, ventral
PDGFRB	19	0	457	1774	0.09937297055200985	0.020178847431308065	0.0	0.2240483186899674	REACT:R-HSA-375165	NCAM signaling for neurite out-growth	19.3	arcuate nucleus
PDGFRB	19	0	457	1774	0.09937297055200985	0.020178847431308065	0.0	0.2240483186899674	REACT:R-HSA-375165	NCAM signaling for neurite out-growth	23.1	area parastriata, inferior
PDGFRB	19	0	457	1774	0.09937297055200985	0.020178847431308065	0.0	0.2240483186899674	REACT:R-HSA-375165	NCAM signaling for neurite out-growth	23.3	area parastriata, parietal
PDGFRB	19	0	457	1774	0.09937297055200985	0.020178847431308065	0.0	0.2240483186899674	REACT:R-HSA-375165	NCAM signaling for neurite out-growth	20.7	area parastriata, superior
PDGFRB	19	0	457	1774	0.09937297055200985	0.020178847431308065	0.0	0.2240483186899674	REACT:R-HSA-375165	NCAM signaling for neurite out-growth	23.7	area parastriata, temporal
PDGFRB	19	0	457	1774	0.09937297055200985	0.020178847431308065	0.0	0.2240483186899674	REACT:R-HSA-375165	NCAM signaling for neurite out-growth	18.0	area postrema
PDGFRB	19	0	457	1774	0.09937297055200985	0.020178847431308065	0.0	0.2240483186899674	REACT:R-HSA-375165	NCAM signaling for neurite out-growth	29.7	area striata
PDGFRB	19	0	457	1774	0.09937297055200985	0.020178847431308065	0.0	0.2240483186899674	REACT:R-HSA-375165	NCAM signaling for neurite out-growth	19.5	area striata (white matter)
PDGFRB	19	0	457	1774	0.09937297055200985	0.020178847431308065	0.0	0.2240483186899674	REACT:R-HSA-375165	NCAM signaling for neurite out-growth	20.8	basal amygdala
PDGFRB	19	0	457	1774	0.09937297055200985	0.020178847431308065	0.0	0.2240483186899674	REACT:R-HSA-375165	NCAM signaling for neurite out-growth	25.0	caudate nucleus
PDGFRB	19	0	457	1774	0.09937297055200985	0.020178847431308065	0.0	0.2240483186899674	REACT:R-HSA-375165	NCAM signaling for neurite out-growth	21.4	central amygdala
PDGFRB	19	0	457	1774	0.09937297055200985	0.020178847431308065	0.0	0.2240483186899674	REACT:R-HSA-375165	NCAM signaling for neurite out-growth	26.2	centromedial thalamic nucleus
PDGFRB	19	0	457	1774	0.09937297055200985	0.020178847431308065	0.0	0.2240483186899674	REACT:R-HSA-375165	NCAM signaling for neurite out-growth	16.9	cerebellar cortex
PDGFRB	19	0	457	1774	0.09937297055200985	0.020178847431308065	0.0	0.2240483186899674	REACT:R-HSA-375165	NCAM signaling for neurite out-growth	22.2	cerebellar nuclei
PDGFRB	19	0	457	1774	0.09937297055200985	0.020178847431308065	0.0	0.2240483186899674	REACT:R-HSA-375165	NCAM signaling for neurite out-growth	20.1	cerebellar white matter
PDGFRB	19	0	457	1774	0.09937297055200985	0.020178847431308065	0.0	0.2240483186899674	REACT:R-HSA-375165	NCAM signaling for neurite out-growth	15.9	cervical spinal cord, central gray
PDGFRB	19	0	457	1774	0.09937297055200985	0.020178847431308065	0.0	0.2240483186899674	REACT:R-HSA-375165	NCAM signaling for neurite out-growth	11.9	cervical spinal cord, dorsal horn
PDGFRB	19	0	457	1774	0.09937297055200985	0.020178847431308065	0.0	0.2240483186899674	REACT:R-HSA-375165	NCAM signaling for neurite out-growth	14.5	cervical spinal cord, ventral horn
PDGFRB	19	0	457	1774	0.09937297055200985	0.020178847431308065	0.0	0.2240483186899674	REACT:R-HSA-375165	NCAM signaling for neurite out-growth	59.4	choroid plexus
PDGFRB	19	0	457	1774	0.09937297055200985	0.020178847431308065	0.0	0.2240483186899674	REACT:R-HSA-375165	NCAM signaling for neurite out-growth	20.9	claustrum
PDGFRB	19	0	457	1774	0.09937297055200985	0.020178847431308065	0.0	0.2240483186899674	REACT:R-HSA-375165	NCAM signaling for neurite out-growth	17.4	corpus callosum, genu (white matter)
PDGFRB	19	0	457	1774	0.09937297055200985	0.020178847431308065	0.0	0.2240483186899674	REACT:R-HSA-375165	NCAM signaling for neurite out-growth	14.9	corpus callosum, splenium (white matter)
PDGFRB	19	0	457	1774	0.09937297055200985	0.020178847431308065	0.0	0.2240483186899674	REACT:R-HSA-375165	NCAM signaling for neurite out-growth	21.1	corticomedial amygdala
PDGFRB	19	0	457	1774	0.09937297055200985	0.020178847431308065	0.0	0.2240483186899674	REACT:R-HSA-375165	NCAM signaling for neurite out-growth	22.5	cuneiform nucleus
PDGFRB	19	0	457	1774	0.09937297055200985	0.020178847431308065	0.0	0.2240483186899674	REACT:R-HSA-375165	NCAM signaling for neurite out-growth	20.4	dentate gyrus
PDGFRB	19	0	457	1774	0.09937297055200985	0.020178847431308065	0.0	0.2240483186899674	REACT:R-HSA-375165	NCAM signaling for neurite out-growth	20.4	dorsal cochlear nucleus
PDGFRB	19	0	457	1774	0.09937297055200985	0.020178847431308065	0.0	0.2240483186899674	REACT:R-HSA-375165	NCAM signaling for neurite out-growth	9.4	dorsal funiculus (white matter)
PDGFRB	19	0	457	1774	0.09937297055200985	0.020178847431308065	0.0	0.2240483186899674	REACT:R-HSA-375165	NCAM signaling for neurite out-growth	22.1	dorsal medullary reticular nucleus
PDGFRB	19	0	457	1774	0.09937297055200985	0.020178847431308065	0.0	0.2240483186899674	REACT:R-HSA-375165	NCAM signaling for neurite out-growth	15.8	dorsal motor vagal complex
PDGFRB	19	0	457	1774	0.09937297055200985	0.020178847431308065	0.0	0.2240483186899674	REACT:R-HSA-375165	NCAM signaling for neurite out-growth	26.8	dorsal raphe nucleus
PDGFRB	19	0	457	1774	0.09937297055200985	0.020178847431308065	0.0	0.2240483186899674	REACT:R-HSA-375165	NCAM signaling for neurite out-growth	21.3	dorsal tegmental nucleus
PDGFRB	19	0	457	1774	0.09937297055200985	0.020178847431308065	0.0	0.2240483186899674	REACT:R-HSA-375165	NCAM signaling for neurite out-growth	25.6	dorsolateral tegmental area
PDGFRB	19	0	457	1774	0.09937297055200985	0.020178847431308065	0.0	0.2240483186899674	REACT:R-HSA-375165	NCAM signaling for neurite out-growth	22.2	dorsomedial nucleus
PDGFRB	19	0	457	1774	0.09937297055200985	0.020178847431308065	0.0	0.2240483186899674	REACT:R-HSA-375165	NCAM signaling for neurite out-growth	22.8	entorhinal gyrus
PDGFRB	19	0	457	1774	0.09937297055200985	0.020178847431308065	0.0	0.2240483186899674	REACT:R-HSA-375165	NCAM signaling for neurite out-growth	15.1	flocculonodular lobe
PDGFRB	19	0	457	1774	0.09937297055200985	0.020178847431308065	0.0	0.2240483186899674	REACT:R-HSA-375165	NCAM signaling for neurite out-growth	24.3	frontal eye field
PDGFRB	19	0	457	1774	0.09937297055200985	0.020178847431308065	0.0	0.2240483186899674	REACT:R-HSA-375165	NCAM signaling for neurite out-growth	41.9	frontal operculum
PDGFRB	19	0	457	1774	0.09937297055200985	0.020178847431308065	0.0	0.2240483186899674	REACT:R-HSA-375165	NCAM signaling for neurite out-growth	28.5	fusiform gyrus
PDGFRB	19	0	457	1774	0.09937297055200985	0.020178847431308065	0.0	0.2240483186899674	REACT:R-HSA-375165	NCAM signaling for neurite out-growth	21.6	gigantocellular reticular nuclei, medullary
PDGFRB	19	0	457	1774	0.09937297055200985	0.020178847431308065	0.0	0.2240483186899674	REACT:R-HSA-375165	NCAM signaling for neurite out-growth	17.4	gigantocellular reticular nuclei, pars
PDGFRB	19	0	457	1774	0.09937297055200985	0.020178847431308065	0.0	0.2240483186899674	REACT:R-HSA-375165	NCAM signaling for neurite out-growth	27.3	globus pallidus, externus
PDGFRB	19	0	457	1774	0.09937297055200985	0.020178847431308065	0.0	0.2240483186899674	REACT:R-HSA-375165	NCAM signaling for neurite out-growth	25.5	globus pallidus, internus
PDGFRB	19	0	457	1774	0.09937297055200985	0.020178847431308065	0.0	0.2240483186899674	REACT:R-HSA-375165	NCAM signaling for neurite out-growth	26.1	habenula
PDGFRB	19	0	457	1774	0.09937297055200985	0.020178847431308065	0.0	0.2240483186899674	REACT:R-HSA-375165	NCAM signaling for neurite out-growth	20.4	hippocampus
PDGFRB	19	0	457	1774	0.09937297055200985	0.020178847431308065	0.0	0.2240483186899674	REACT:R-HSA-375165	NCAM signaling for neurite out-growth	22.2	hippocampus, CA1
PDGFRB	19	0	457	1774	0.09937297055200985	0.020178847431308065	0.0	0.2240483186899674	REACT:R-HSA-375165	NCAM signaling for neurite out-growth	24.5	hippocampus, CA2
PDGFRB	19	0	457	1774	0.09937297055200985	0.020178847431308065	0.0	0.2240483186899674	REACT:R-HSA-375165	NCAM signaling for neurite out-growth	20.5	hippocampus, CA3
PDGFRB	19	0	457	1774	0.09937297055200985	0.020178847431308065	0.0	0.2240483186899674	REACT:R-HSA-375165	NCAM signaling for neurite out-growth	26.3	inferior colliculus
PDGFRB	19	0	457	1774	0.09937297055200985	0.020178847431308065	0.0	0.2240483186899674	REACT:R-HSA-375165	NCAM signaling for neurite out-growth	31.8	inferior frontal gyrus, opercular
PDGFRB	19	0	457	1774	0.09937297055200985	0.020178847431308065	0.0	0.2240483186899674	REACT:R-HSA-375165	NCAM signaling for neurite out-growth	18.9	inferior olive
PDGFRB	19	0	457	1774	0.09937297055200985	0.020178847431308065	0.0	0.2240483186899674	REACT:R-HSA-375165	NCAM signaling for neurite out-growth	28.9	inferior parietal lobule
PDGFRB	19	0	457	1774	0.09937297055200985	0.020178847431308065	0.0	0.2240483186899674	REACT:R-HSA-375165	NCAM signaling for neurite out-growth	30.7	inferior temporal gyrus
PDGFRB	19	0	457	1774	0.09937297055200985	0.020178847431308065	0.0	0.2240483186899674	REACT:R-HSA-375165	NCAM signaling for neurite out-growth	26.7	intraparietal deep sulcus
PDGFRB	19	0	457	1774	0.09937297055200985	0.020178847431308065	0.0	0.2240483186899674	REACT:R-HSA-375165	NCAM signaling for neurite out-growth	22.9	Kolliker-Fuse nucleus
PDGFRB	19	0	457	1774	0.09937297055200985	0.020178847431308065	0.0	0.2240483186899674	REACT:R-HSA-375165	NCAM signaling for neurite out-growth	23.2	lateral amygdala
PDGFRB	19	0	457	1774	0.09937297055200985	0.020178847431308065	0.0	0.2240483186899674	REACT:R-HSA-375165	NCAM signaling for neurite out-growth	12.3	lateral funiculus (white matter)
PDGFRB	19	0	457	1774	0.09937297055200985	0.020178847431308065	0.0	0.2240483186899674	REACT:R-HSA-375165	NCAM signaling for neurite out-growth	20.1	lateral geniculate body
PDGFRB	19	0	457	1774	0.09937297055200985	0.020178847431308065	0.0	0.2240483186899674	REACT:R-HSA-375165	NCAM signaling for neurite out-growth	16.5	lateral hypothalamic area
PDGFRB	19	0	457	1774	0.09937297055200985	0.020178847431308065	0.0	0.2240483186899674	REACT:R-HSA-375165	NCAM signaling for neurite out-growth	19.6	lateral lemniscal nuclei
PDGFRB	19	0	457	1774	0.09937297055200985	0.020178847431308065	0.0	0.2240483186899674	REACT:R-HSA-375165	NCAM signaling for neurite out-growth	15.8	lateral medullary reticular nucleus
PDGFRB	19	0	457	1774	0.09937297055200985	0.020178847431308065	0.0	0.2240483186899674	REACT:R-HSA-375165	NCAM signaling for neurite out-growth	18.3	lateral parabrachial nucleus
PDGFRB	19	0	457	1774	0.09937297055200985	0.020178847431308065	0.0	0.2240483186899674	REACT:R-HSA-375165	NCAM signaling for neurite out-growth	21.0	lateral thalamic nuclei
PDGFRB	19	0	457	1774	0.09937297055200985	0.020178847431308065	0.0	0.2240483186899674	REACT:R-HSA-375165	NCAM signaling for neurite out-growth	19.9	lateral vestibular nucleus
PDGFRB	19	0	457	1774	0.09937297055200985	0.020178847431308065	0.0	0.2240483186899674	REACT:R-HSA-375165	NCAM signaling for neurite out-growth	27.1	lingual gyrus
PDGFRB	19	0	457	1774	0.09937297055200985	0.020178847431308065	0.0	0.2240483186899674	REACT:R-HSA-375165	NCAM signaling for neurite out-growth	19.8	locus coeruleus
PDGFRB	19	0	457	1774	0.09937297055200985	0.020178847431308065	0.0	0.2240483186899674	REACT:R-HSA-375165	NCAM signaling for neurite out-growth	26.1	mammillary body
PDGFRB	19	0	457	1774	0.09937297055200985	0.020178847431308065	0.0	0.2240483186899674	REACT:R-HSA-375165	NCAM signaling for neurite out-growth	22.8	medial dorsal thalamic nucleus
PDGFRB	19	0	457	1774	0.09937297055200985	0.020178847431308065	0.0	0.2240483186899674	REACT:R-HSA-375165	NCAM signaling for neurite out-growth	19.1	medial geniculate body
PDGFRB	19	0	457	1774	0.09937297055200985	0.020178847431308065	0.0	0.2240483186899674	REACT:R-HSA-375165	NCAM signaling for neurite out-growth	18.2	medial olivary nucleus
PDGFRB	19	0	457	1774	0.09937297055200985	0.020178847431308065	0.0	0.2240483186899674	REACT:R-HSA-375165	NCAM signaling for neurite out-growth	25.3	medial parabrachial nucleus
PDGFRB	19	0	457	1774	0.09937297055200985	0.020178847431308065	0.0	0.2240483186899674	REACT:R-HSA-375165	NCAM signaling for neurite out-growth	17.8	medial periolivary nuclei
PDGFRB	19	0	457	1774	0.09937297055200985	0.020178847431308065	0.0	0.2240483186899674	REACT:R-HSA-375165	NCAM signaling for neurite out-growth	17.2	medial vestibular nucleus
PDGFRB	19	0	457	1774	0.09937297055200985	0.020178847431308065	0.0	0.2240483186899674	REACT:R-HSA-375165	NCAM signaling for neurite out-growth	26.3	median raphe nucleus
PDGFRB	19	0	457	1774	0.09937297055200985	0.020178847431308065	0.0	0.2240483186899674	REACT:R-HSA-375165	NCAM signaling for neurite out-growth	26.1	middle cingulate cortex
PDGFRB	19	0	457	1774	0.09937297055200985	0.020178847431308065	0.0	0.2240483186899674	REACT:R-HSA-375165	NCAM signaling for neurite out-growth	27.1	middle temporal gyrus
PDGFRB	19	0	457	1774	0.09937297055200985	0.020178847431308065	0.0	0.2240483186899674	REACT:R-HSA-375165	NCAM signaling for neurite out-growth	14.5	motor facial nucleus
PDGFRB	19	0	457	1774	0.09937297055200985	0.020178847431308065	0.0	0.2240483186899674	REACT:R-HSA-375165	NCAM signaling for neurite out-growth	19.5	motor hypoglossal nucleus
PDGFRB	19	0	457	1774	0.09937297055200985	0.020178847431308065	0.0	0.2240483186899674	REACT:R-HSA-375165	NCAM signaling for neurite out-growth	21.2	motor trigeminal nucleus
PDGFRB	19	0	457	1774	0.09937297055200985	0.020178847431308065	0.0	0.2240483186899674	REACT:R-HSA-375165	NCAM signaling for neurite out-growth	14.6	nuclei of the trapezoid body
PDGFRB	19	0	457	1774	0.09937297055200985	0.020178847431308065	0.0	0.2240483186899674	REACT:R-HSA-375165	NCAM signaling for neurite out-growth	27.3	nucleus accumbens
PDGFRB	19	0	457	1774	0.09937297055200985	0.020178847431308065	0.0	0.2240483186899674	REACT:R-HSA-375165	NCAM signaling for neurite out-growth	20.8	nucleus ambiguus
PDGFRB	19	0	457	1774	0.09937297055200985	0.020178847431308065	0.0	0.2240483186899674	REACT:R-HSA-375165	NCAM signaling for neurite out-growth	24.8	nucleus basalis of Meynert
PDGFRB	19	0	457	1774	0.09937297055200985	0.020178847431308065	0.0	0.2240483186899674	REACT:R-HSA-375165	NCAM signaling for neurite out-growth	16.3	nucleus cuneatus
PDGFRB	19	0	457	1774	0.09937297055200985	0.020178847431308065	0.0	0.2240483186899674	REACT:R-HSA-375165	NCAM signaling for neurite out-growth	11.8	nucleus gracilis
PDGFRB	19	0	457	1774	0.09937297055200985	0.020178847431308065	0.0	0.2240483186899674	REACT:R-HSA-375165	NCAM signaling for neurite out-growth	24.7	nucleus of the diagonal band
PDGFRB	19	0	457	1774	0.09937297055200985	0.020178847431308065	0.0	0.2240483186899674	REACT:R-HSA-375165	NCAM signaling for neurite out-growth	13.8	nucleus raphe magnus
PDGFRB	19	0	457	1774	0.09937297055200985	0.020178847431308065	0.0	0.2240483186899674	REACT:R-HSA-375165	NCAM signaling for neurite out-growth	19.6	nucleus raphe obscurus
PDGFRB	19	0	457	1774	0.09937297055200985	0.020178847431308065	0.0	0.2240483186899674	REACT:R-HSA-375165	NCAM signaling for neurite out-growth	18.3	nucleus raphe pallidus
PDGFRB	19	0	457	1774	0.09937297055200985	0.020178847431308065	0.0	0.2240483186899674	REACT:R-HSA-375165	NCAM signaling for neurite out-growth	27.0	nucleus reuniens
PDGFRB	19	0	457	1774	0.09937297055200985	0.020178847431308065	0.0	0.2240483186899674	REACT:R-HSA-375165	NCAM signaling for neurite out-growth	32.3	nucleus rhomboideus
PDGFRB	19	0	457	1774	0.09937297055200985	0.020178847431308065	0.0	0.2240483186899674	REACT:R-HSA-375165	NCAM signaling for neurite out-growth	21.5	nucleus tractus solitarii
PDGFRB	19	0	457	1774	0.09937297055200985	0.020178847431308065	0.0	0.2240483186899674	REACT:R-HSA-375165	NCAM signaling for neurite out-growth	31.8	occipital cortex
PDGFRB	19	0	457	1774	0.09937297055200985	0.020178847431308065	0.0	0.2240483186899674	REACT:R-HSA-375165	NCAM signaling for neurite out-growth	19.3	occipital cortex (white matter)
PDGFRB	19	0	457	1774	0.09937297055200985	0.020178847431308065	0.0	0.2240483186899674	REACT:R-HSA-375165	NCAM signaling for neurite out-growth	29.0	olfactory area
PDGFRB	19	0	457	1774	0.09937297055200985	0.020178847431308065	0.0	0.2240483186899674	REACT:R-HSA-375165	NCAM signaling for neurite out-growth	22.8	olfactory tubercle
PDGFRB	19	0	457	1774	0.09937297055200985	0.020178847431308065	0.0	0.2240483186899674	REACT:R-HSA-375165	NCAM signaling for neurite out-growth	42.2	orbitofrontal gyrus, anterior
PDGFRB	19	0	457	1774	0.09937297055200985	0.020178847431308065	0.0	0.2240483186899674	REACT:R-HSA-375165	NCAM signaling for neurite out-growth	19.8	paracentral lobule, anterior
PDGFRB	19	0	457	1774	0.09937297055200985	0.020178847431308065	0.0	0.2240483186899674	REACT:R-HSA-375165	NCAM signaling for neurite out-growth	21.3	paracentral lobule, posterior
PDGFRB	19	0	457	1774	0.09937297055200985	0.020178847431308065	0.0	0.2240483186899674	REACT:R-HSA-375165	NCAM signaling for neurite out-growth	23.6	parahippocampal cortex
PDGFRB	19	0	457	1774	0.09937297055200985	0.020178847431308065	0.0	0.2240483186899674	REACT:R-HSA-375165	NCAM signaling for neurite out-growth	20.1	parahippocampal cortex (white matter)
PDGFRB	19	0	457	1774	0.09937297055200985	0.020178847431308065	0.0	0.2240483186899674	REACT:R-HSA-375165	NCAM signaling for neurite out-growth	22.1	paramedian reticular nucleus
PDGFRB	19	0	457	1774	0.09937297055200985	0.020178847431308065	0.0	0.2240483186899674	REACT:R-HSA-375165	NCAM signaling for neurite out-growth	13.0	paraventricular nucleus
PDGFRB	19	0	457	1774	0.09937297055200985	0.020178847431308065	0.0	0.2240483186899674	REACT:R-HSA-375165	NCAM signaling for neurite out-growth	26.4	parietal operculum
PDGFRB	19	0	457	1774	0.09937297055200985	0.020178847431308065	0.0	0.2240483186899674	REACT:R-HSA-375165	NCAM signaling for neurite out-growth	25.6	parieto-insular cortex
PDGFRB	19	0	457	1774	0.09937297055200985	0.020178847431308065	0.0	0.2240483186899674	REACT:R-HSA-375165	NCAM signaling for neurite out-growth	24.5	parieto-occipital transitional area
PDGFRB	19	0	457	1774	0.09937297055200985	0.020178847431308065	0.0	0.2240483186899674	REACT:R-HSA-375165	NCAM signaling for neurite out-growth	15.5	parieto-temporal junction (white matter)
PDGFRB	19	0	457	1774	0.09937297055200985	0.020178847431308065	0.0	0.2240483186899674	REACT:R-HSA-375165	NCAM signaling for neurite out-growth	22.3	parvicellular reticular nuclei
PDGFRB	19	0	457	1774	0.09937297055200985	0.020178847431308065	0.0	0.2240483186899674	REACT:R-HSA-375165	NCAM signaling for neurite out-growth	20.9	parvicellular reticular nuclei, medullary
PDGFRB	19	0	457	1774	0.09937297055200985	0.020178847431308065	0.0	0.2240483186899674	REACT:R-HSA-375165	NCAM signaling for neurite out-growth	21.1	pedunculopontine tegmental nucleus
PDGFRB	19	0	457	1774	0.09937297055200985	0.020178847431308065	0.0	0.2240483186899674	REACT:R-HSA-375165	NCAM signaling for neurite out-growth	19.7	periaquaductal grey, anterior
PDGFRB	19	0	457	1774	0.09937297055200985	0.020178847431308065	0.0	0.2240483186899674	REACT:R-HSA-375165	NCAM signaling for neurite out-growth	25.0	periaquaductal grey, dorsal
PDGFRB	19	0	457	1774	0.09937297055200985	0.020178847431308065	0.0	0.2240483186899674	REACT:R-HSA-375165	NCAM signaling for neurite out-growth	29.9	periaquaductal grey, lateral
PDGFRB	19	0	457	1774	0.09937297055200985	0.020178847431308065	0.0	0.2240483186899674	REACT:R-HSA-375165	NCAM signaling for neurite out-growth	25.9	perirhinal gyrus
PDGFRB	19	0	457	1774	0.09937297055200985	0.020178847431308065	0.0	0.2240483186899674	REACT:R-HSA-375165	NCAM signaling for neurite out-growth	15.1	peritrigeminal nucleus
PDGFRB	19	0	457	1774	0.09937297055200985	0.020178847431308065	0.0	0.2240483186899674	REACT:R-HSA-375165	NCAM signaling for neurite out-growth	29.8	piriform cortex
PDGFRB	19	0	457	1774	0.09937297055200985	0.020178847431308065	0.0	0.2240483186899674	REACT:R-HSA-375165	NCAM signaling for neurite out-growth	16.9	pontine nuclei
PDGFRB	19	0	457	1774	0.09937297055200985	0.020178847431308065	0.0	0.2240483186899674	REACT:R-HSA-375165	NCAM signaling for neurite out-growth	25.0	pontine raphe nucleus
PDGFRB	19	0	457	1774	0.09937297055200985	0.020178847431308065	0.0	0.2240483186899674	REACT:R-HSA-375165	NCAM signaling for neurite out-growth	17.7	postcentral gyrus
PDGFRB	19	0	457	1774	0.09937297055200985	0.020178847431308065	0.0	0.2240483186899674	REACT:R-HSA-375165	NCAM signaling for neurite out-growth	25.3	postcentral gyrus, dorsal
PDGFRB	19	0	457	1774	0.09937297055200985	0.020178847431308065	0.0	0.2240483186899674	REACT:R-HSA-375165	NCAM signaling for neurite out-growth	30.0	postcentral gyrus, middle
PDGFRB	19	0	457	1774	0.09937297055200985	0.020178847431308065	0.0	0.2240483186899674	REACT:R-HSA-375165	NCAM signaling for neurite out-growth	23.5	postcentral gyrus, ventral
PDGFRB	19	0	457	1774	0.09937297055200985	0.020178847431308065	0.0	0.2240483186899674	REACT:R-HSA-375165	NCAM signaling for neurite out-growth	16.7	posterior cingulate cortex
PDGFRB	19	0	457	1774	0.09937297055200985	0.020178847431308065	0.0	0.2240483186899674	REACT:R-HSA-375165	NCAM signaling for neurite out-growth	26.7	posterior cingulate cortex, dorsal
PDGFRB	19	0	457	1774	0.09937297055200985	0.020178847431308065	0.0	0.2240483186899674	REACT:R-HSA-375165	NCAM signaling for neurite out-growth	29.4	posterior cingulate cortex, ventral
PDGFRB	19	0	457	1774	0.09937297055200985	0.020178847431308065	0.0	0.2240483186899674	REACT:R-HSA-375165	NCAM signaling for neurite out-growth	24.9	posterior insular cortex
PDGFRB	19	0	457	1774	0.09937297055200985	0.020178847431308065	0.0	0.2240483186899674	REACT:R-HSA-375165	NCAM signaling for neurite out-growth	20.3	posterior thalamic nucleus
PDGFRB	19	0	457	1774	0.09937297055200985	0.020178847431308065	0.0	0.2240483186899674	REACT:R-HSA-375165	NCAM signaling for neurite out-growth	24.4	posteroventral cochlear nucleus
PDGFRB	19	0	457	1774	0.09937297055200985	0.020178847431308065	0.0	0.2240483186899674	REACT:R-HSA-375165	NCAM signaling for neurite out-growth	32.7	precentral gyrus
PDGFRB	19	0	457	1774	0.09937297055200985	0.020178847431308065	0.0	0.2240483186899674	REACT:R-HSA-375165	NCAM signaling for neurite out-growth	23.0	precentral gyrus, dorsal
PDGFRB	19	0	457	1774	0.09937297055200985	0.020178847431308065	0.0	0.2240483186899674	REACT:R-HSA-375165	NCAM signaling for neurite out-growth	25.2	precentral gyrus, middle
PDGFRB	19	0	457	1774	0.09937297055200985	0.020178847431308065	0.0	0.2240483186899674	REACT:R-HSA-375165	NCAM signaling for neurite out-growth	23.9	precentral gyrus, ventral
PDGFRB	19	0	457	1774	0.09937297055200985	0.020178847431308065	0.0	0.2240483186899674	REACT:R-HSA-375165	NCAM signaling for neurite out-growth	22.2	precuneus
PDGFRB	19	0	457	1774	0.09937297055200985	0.020178847431308065	0.0	0.2240483186899674	REACT:R-HSA-375165	NCAM signaling for neurite out-growth	26.9	premotor cortex, dorsal
PDGFRB	19	0	457	1774	0.09937297055200985	0.020178847431308065	0.0	0.2240483186899674	REACT:R-HSA-375165	NCAM signaling for neurite out-growth	23.6	premotor cortex, ventral
PDGFRB	19	0	457	1774	0.09937297055200985	0.020178847431308065	0.0	0.2240483186899674	REACT:R-HSA-375165	NCAM signaling for neurite out-growth	22.5	preoptic area
PDGFRB	19	0	457	1774	0.09937297055200985	0.020178847431308065	0.0	0.2240483186899674	REACT:R-HSA-375165	NCAM signaling for neurite out-growth	20.9	prepositus hypoglossal nucleus
PDGFRB	19	0	457	1774	0.09937297055200985	0.020178847431308065	0.0	0.2240483186899674	REACT:R-HSA-375165	NCAM signaling for neurite out-growth	22.6	pretectal area
PDGFRB	19	0	457	1774	0.09937297055200985	0.020178847431308065	0.0	0.2240483186899674	REACT:R-HSA-375165	NCAM signaling for neurite out-growth	19.1	principal sensory trigeminal nucleus
PDGFRB	19	0	457	1774	0.09937297055200985	0.020178847431308065	0.0	0.2240483186899674	REACT:R-HSA-375165	NCAM signaling for neurite out-growth	19.3	pulvinar
PDGFRB	19	0	457	1774	0.09937297055200985	0.020178847431308065	0.0	0.2240483186899674	REACT:R-HSA-375165	NCAM signaling for neurite out-growth	25.6	putamen
PDGFRB	19	0	457	1774	0.09937297055200985	0.020178847431308065	0.0	0.2240483186899674	REACT:R-HSA-375165	NCAM signaling for neurite out-growth	24.6	red nucleus
PDGFRB	19	0	457	1774	0.09937297055200985	0.020178847431308065	0.0	0.2240483186899674	REACT:R-HSA-375165	NCAM signaling for neurite out-growth	19.5	reticular pontine nucleus, caudal
PDGFRB	19	0	457	1774	0.09937297055200985	0.020178847431308065	0.0	0.2240483186899674	REACT:R-HSA-375165	NCAM signaling for neurite out-growth	23.2	reticular pontine nucleus, oral
PDGFRB	19	0	457	1774	0.09937297055200985	0.020178847431308065	0.0	0.2240483186899674	REACT:R-HSA-375165	NCAM signaling for neurite out-growth	19.2	reticulotegmental nucleus
PDGFRB	19	0	457	1774	0.09937297055200985	0.020178847431308065	0.0	0.2240483186899674	REACT:R-HSA-375165	NCAM signaling for neurite out-growth	15.0	retrosplenial cortex
PDGFRB	19	0	457	1774	0.09937297055200985	0.020178847431308065	0.0	0.2240483186899674	REACT:R-HSA-375165	NCAM signaling for neurite out-growth	25.5	septal nuclei
PDGFRB	19	0	457	1774	0.09937297055200985	0.020178847431308065	0.0	0.2240483186899674	REACT:R-HSA-375165	NCAM signaling for neurite out-growth	23.1	somatomor cortex, precentral gyrus (white matter)
PDGFRB	19	0	457	1774	0.09937297055200985	0.020178847431308065	0.0	0.2240483186899674	REACT:R-HSA-375165	NCAM signaling for neurite out-growth	19.9	somatosensory cortex, postcentral gyrus, ventral (white matter)
PDGFRB	19	0	457	1774	0.09937297055200985	0.020178847431308065	0.0	0.2240483186899674	REACT:R-HSA-375165	NCAM signaling for neurite out-growth	14.6	spinal trigeminal nucleus, caudal
PDGFRB	19	0	457	1774	0.09937297055200985	0.020178847431308065	0.0	0.2240483186899674	REACT:R-HSA-375165	NCAM signaling for neurite out-growth	16.7	spinal trigeminal nucleus, interpolar
PDGFRB	19	0	457	1774	0.09937297055200985	0.020178847431308065	0.0	0.2240483186899674	REACT:R-HSA-375165	NCAM signaling for neurite out-growth	22.3	spinal trigeminal nucleus, oral
PDGFRB	19	0	457	1774	0.09937297055200985	0.020178847431308065	0.0	0.2240483186899674	REACT:R-HSA-375165	NCAM signaling for neurite out-growth	17.2	spinal vestibular nucleus
PDGFRB	19	0	457	1774	0.09937297055200985	0.020178847431308065	0.0	0.2240483186899674	REACT:R-HSA-375165	NCAM signaling for neurite out-growth	20.3	stria terminalis, bed nucleus
PDGFRB	19	0	457	1774	0.09937297055200985	0.020178847431308065	0.0	0.2240483186899674	REACT:R-HSA-375165	NCAM signaling for neurite out-growth	28.3	subcentral gyrus, S2
PDGFRB	19	0	457	1774	0.09937297055200985	0.020178847431308065	0.0	0.2240483186899674	REACT:R-HSA-375165	NCAM signaling for neurite out-growth	25.2	subcoeruleus area
PDGFRB	19	0	457	1774	0.09937297055200985	0.020178847431308065	0.0	0.2240483186899674	REACT:R-HSA-375165	NCAM signaling for neurite out-growth	22.7	subiculum
PDGFRB	19	0	457	1774	0.09937297055200985	0.020178847431308065	0.0	0.2240483186899674	REACT:R-HSA-375165	NCAM signaling for neurite out-growth	20.0	substantia nigra
PDGFRB	19	0	457	1774	0.09937297055200985	0.020178847431308065	0.0	0.2240483186899674	REACT:R-HSA-375165	NCAM signaling for neurite out-growth	21.9	subthalamic nucleus
PDGFRB	19	0	457	1774	0.09937297055200985	0.020178847431308065	0.0	0.2240483186899674	REACT:R-HSA-375165	NCAM signaling for neurite out-growth	21.6	superior colliculus
PDGFRB	19	0	457	1774	0.09937297055200985	0.020178847431308065	0.0	0.2240483186899674	REACT:R-HSA-375165	NCAM signaling for neurite out-growth	17.8	superior olive
PDGFRB	19	0	457	1774	0.09937297055200985	0.020178847431308065	0.0	0.2240483186899674	REACT:R-HSA-375165	NCAM signaling for neurite out-growth	27.3	superior parietal lobule
PDGFRB	19	0	457	1774	0.09937297055200985	0.020178847431308065	0.0	0.2240483186899674	REACT:R-HSA-375165	NCAM signaling for neurite out-growth	28.6	superior temporal gyrus
PDGFRB	19	0	457	1774	0.09937297055200985	0.020178847431308065	0.0	0.2240483186899674	REACT:R-HSA-375165	NCAM signaling for neurite out-growth	20.8	superior vestibular nucleus
PDGFRB	19	0	457	1774	0.09937297055200985	0.020178847431308065	0.0	0.2240483186899674	REACT:R-HSA-375165	NCAM signaling for neurite out-growth	21.6	supplementary motor cortex
PDGFRB	19	0	457	1774	0.09937297055200985	0.020178847431308065	0.0	0.2240483186899674	REACT:R-HSA-375165	NCAM signaling for neurite out-growth	26.5	supramarginal gyrus
PDGFRB	19	0	457	1774	0.09937297055200985	0.020178847431308065	0.0	0.2240483186899674	REACT:R-HSA-375165	NCAM signaling for neurite out-growth	23.8	supraoptic nucleus
PDGFRB	19	0	457	1774	0.09937297055200985	0.020178847431308065	0.0	0.2240483186899674	REACT:R-HSA-375165	NCAM signaling for neurite out-growth	26.6	temporal pole
PDGFRB	19	0	457	1774	0.09937297055200985	0.020178847431308065	0.0	0.2240483186899674	REACT:R-HSA-375165	NCAM signaling for neurite out-growth	22.6	temporal white matter
PDGFRB	19	0	457	1774	0.09937297055200985	0.020178847431308065	0.0	0.2240483186899674	REACT:R-HSA-375165	NCAM signaling for neurite out-growth	27.5	temporo-insular cortex, parainsular gyrus
PDGFRB	19	0	457	1774	0.09937297055200985	0.020178847431308065	0.0	0.2240483186899674	REACT:R-HSA-375165	NCAM signaling for neurite out-growth	29.3	temporo-occipital transitional zone
PDGFRB	19	0	457	1774	0.09937297055200985	0.020178847431308065	0.0	0.2240483186899674	REACT:R-HSA-375165	NCAM signaling for neurite out-growth	27.3	transversal temporal gyrus, anterior
PDGFRB	19	0	457	1774	0.09937297055200985	0.020178847431308065	0.0	0.2240483186899674	REACT:R-HSA-375165	NCAM signaling for neurite out-growth	25.5	transversal temporal gyrus, posterior
PDGFRB	19	0	457	1774	0.09937297055200985	0.020178847431308065	0.0	0.2240483186899674	REACT:R-HSA-375165	NCAM signaling for neurite out-growth	21.0	ventral medullary reticular nucleus
PDGFRB	19	0	457	1774	0.09937297055200985	0.020178847431308065	0.0	0.2240483186899674	REACT:R-HSA-375165	NCAM signaling for neurite out-growth	18.2	ventral periolivary nuclei
PDGFRB	19	0	457	1774	0.09937297055200985	0.020178847431308065	0.0	0.2240483186899674	REACT:R-HSA-375165	NCAM signaling for neurite out-growth	22.9	ventral posterolateral thalamic nucleus
PDGFRB	19	0	457	1774	0.09937297055200985	0.020178847431308065	0.0	0.2240483186899674	REACT:R-HSA-375165	NCAM signaling for neurite out-growth	25.5	ventral posteromedial thalamic nucleus
PDGFRB	19	0	457	1774	0.09937297055200985	0.020178847431308065	0.0	0.2240483186899674	REACT:R-HSA-375165	NCAM signaling for neurite out-growth	23.3	ventral tegmental area
PDGFRB	19	0	457	1774	0.09937297055200985	0.020178847431308065	0.0	0.2240483186899674	REACT:R-HSA-375165	NCAM signaling for neurite out-growth	20.5	ventral thalamic nuclei
PDGFRB	19	0	457	1774	0.09937297055200985	0.020178847431308065	0.0	0.2240483186899674	REACT:R-HSA-375165	NCAM signaling for neurite out-growth	17.1	ventrolateral medulla, A1-C1 cell groups
PDGFRB	19	0	457	1774	0.09937297055200985	0.020178847431308065	0.0	0.2240483186899674	REACT:R-HSA-375165	NCAM signaling for neurite out-growth	17.3	ventrolateral tegmental area, A5 NE cell group
PDGFRB	19	0	457	1774	0.09937297055200985	0.020178847431308065	0.0	0.2240483186899674	REACT:R-HSA-375165	NCAM signaling for neurite out-growth	21.1	ventromedial nucleus
PDGFRB	19	0	457	1774	0.09937297055200985	0.020178847431308065	0.0	0.2240483186899674	REACT:R-HSA-375165	NCAM signaling for neurite out-growth	14.8	vermis
PDGFRB	19	0	457	1774	0.09937297055200985	0.020178847431308065	0.0	0.2240483186899674	REACT:R-HSA-375165	NCAM signaling for neurite out-growth	24.6	zona incerta
PDGFRB	19	0	457	1774	0.09937297055200985	0.020178847431308065	0.0	0.2240483186899674	REACT:R-HSA-199418	Negative regulation of the PI3K/AKT network	20.6	amygdala
PDGFRB	19	0	457	1774	0.09937297055200985	0.020178847431308065	0.0	0.2240483186899674	REACT:R-HSA-199418	Negative regulation of the PI3K/AKT network	25.9	angular gyrus
PDGFRB	19	0	457	1774	0.09937297055200985	0.020178847431308065	0.0	0.2240483186899674	REACT:R-HSA-199418	Negative regulation of the PI3K/AKT network	15.5	angular gyrus (white matter)
PDGFRB	19	0	457	1774	0.09937297055200985	0.020178847431308065	0.0	0.2240483186899674	REACT:R-HSA-199418	Negative regulation of the PI3K/AKT network	29.5	anterior cingulate cortex, supragenual-dorsal
PDGFRB	19	0	457	1774	0.09937297055200985	0.020178847431308065	0.0	0.2240483186899674	REACT:R-HSA-199418	Negative regulation of the PI3K/AKT network	23.9	anterior cingulate cortex, supragenual-ventral
PDGFRB	19	0	457	1774	0.09937297055200985	0.020178847431308065	0.0	0.2240483186899674	REACT:R-HSA-199418	Negative regulation of the PI3K/AKT network	19.8	anterior cochlear nucleus, ventral
PDGFRB	19	0	457	1774	0.09937297055200985	0.020178847431308065	0.0	0.2240483186899674	REACT:R-HSA-199418	Negative regulation of the PI3K/AKT network	15.0	anterior funiculus (white matter)
PDGFRB	19	0	457	1774	0.09937297055200985	0.020178847431308065	0.0	0.2240483186899674	REACT:R-HSA-199418	Negative regulation of the PI3K/AKT network	33.5	anterior insular cortex, dorsal
PDGFRB	19	0	457	1774	0.09937297055200985	0.020178847431308065	0.0	0.2240483186899674	REACT:R-HSA-199418	Negative regulation of the PI3K/AKT network	25.3	anterior insular cortex, ventral
PDGFRB	19	0	457	1774	0.09937297055200985	0.020178847431308065	0.0	0.2240483186899674	REACT:R-HSA-199418	Negative regulation of the PI3K/AKT network	20.9	anterior thalamic nucleus, ventral
PDGFRB	19	0	457	1774	0.09937297055200985	0.020178847431308065	0.0	0.2240483186899674	REACT:R-HSA-199418	Negative regulation of the PI3K/AKT network	19.3	arcuate nucleus
PDGFRB	19	0	457	1774	0.09937297055200985	0.020178847431308065	0.0	0.2240483186899674	REACT:R-HSA-199418	Negative regulation of the PI3K/AKT network	23.1	area parastriata, inferior
PDGFRB	19	0	457	1774	0.09937297055200985	0.020178847431308065	0.0	0.2240483186899674	REACT:R-HSA-199418	Negative regulation of the PI3K/AKT network	23.3	area parastriata, parietal
PDGFRB	19	0	457	1774	0.09937297055200985	0.020178847431308065	0.0	0.2240483186899674	REACT:R-HSA-199418	Negative regulation of the PI3K/AKT network	20.7	area parastriata, superior
PDGFRB	19	0	457	1774	0.09937297055200985	0.020178847431308065	0.0	0.2240483186899674	REACT:R-HSA-199418	Negative regulation of the PI3K/AKT network	23.7	area parastriata, temporal
PDGFRB	19	0	457	1774	0.09937297055200985	0.020178847431308065	0.0	0.2240483186899674	REACT:R-HSA-199418	Negative regulation of the PI3K/AKT network	18.0	area postrema
PDGFRB	19	0	457	1774	0.09937297055200985	0.020178847431308065	0.0	0.2240483186899674	REACT:R-HSA-199418	Negative regulation of the PI3K/AKT network	29.7	area striata
PDGFRB	19	0	457	1774	0.09937297055200985	0.020178847431308065	0.0	0.2240483186899674	REACT:R-HSA-199418	Negative regulation of the PI3K/AKT network	19.5	area striata (white matter)
PDGFRB	19	0	457	1774	0.09937297055200985	0.020178847431308065	0.0	0.2240483186899674	REACT:R-HSA-199418	Negative regulation of the PI3K/AKT network	20.8	basal amygdala
PDGFRB	19	0	457	1774	0.09937297055200985	0.020178847431308065	0.0	0.2240483186899674	REACT:R-HSA-199418	Negative regulation of the PI3K/AKT network	25.0	caudate nucleus
PDGFRB	19	0	457	1774	0.09937297055200985	0.020178847431308065	0.0	0.2240483186899674	REACT:R-HSA-199418	Negative regulation of the PI3K/AKT network	21.4	central amygdala
PDGFRB	19	0	457	1774	0.09937297055200985	0.020178847431308065	0.0	0.2240483186899674	REACT:R-HSA-199418	Negative regulation of the PI3K/AKT network	26.2	centromedial thalamic nucleus
PDGFRB	19	0	457	1774	0.09937297055200985	0.020178847431308065	0.0	0.2240483186899674	REACT:R-HSA-199418	Negative regulation of the PI3K/AKT network	16.9	cerebellar cortex
PDGFRB	19	0	457	1774	0.09937297055200985	0.020178847431308065	0.0	0.2240483186899674	REACT:R-HSA-199418	Negative regulation of the PI3K/AKT network	22.2	cerebellar nuclei
PDGFRB	19	0	457	1774	0.09937297055200985	0.020178847431308065	0.0	0.2240483186899674	REACT:R-HSA-199418	Negative regulation of the PI3K/AKT network	20.1	cerebellar white matter
PDGFRB	19	0	457	1774	0.09937297055200985	0.020178847431308065	0.0	0.2240483186899674	REACT:R-HSA-199418	Negative regulation of the PI3K/AKT network	15.9	cervical spinal cord, central gray
PDGFRB	19	0	457	1774	0.09937297055200985	0.020178847431308065	0.0	0.2240483186899674	REACT:R-HSA-199418	Negative regulation of the PI3K/AKT network	11.9	cervical spinal cord, dorsal horn
PDGFRB	19	0	457	1774	0.09937297055200985	0.020178847431308065	0.0	0.2240483186899674	REACT:R-HSA-199418	Negative regulation of the PI3K/AKT network	14.5	cervical spinal cord, ventral horn
PDGFRB	19	0	457	1774	0.09937297055200985	0.020178847431308065	0.0	0.2240483186899674	REACT:R-HSA-199418	Negative regulation of the PI3K/AKT network	59.4	choroid plexus
PDGFRB	19	0	457	1774	0.09937297055200985	0.020178847431308065	0.0	0.2240483186899674	REACT:R-HSA-199418	Negative regulation of the PI3K/AKT network	20.9	claustrum
PDGFRB	19	0	457	1774	0.09937297055200985	0.020178847431308065	0.0	0.2240483186899674	REACT:R-HSA-199418	Negative regulation of the PI3K/AKT network	17.4	corpus callosum, genu (white matter)
PDGFRB	19	0	457	1774	0.09937297055200985	0.020178847431308065	0.0	0.2240483186899674	REACT:R-HSA-199418	Negative regulation of the PI3K/AKT network	14.9	corpus callosum, splenium (white matter)
PDGFRB	19	0	457	1774	0.09937297055200985	0.020178847431308065	0.0	0.2240483186899674	REACT:R-HSA-199418	Negative regulation of the PI3K/AKT network	21.1	corticomedial amygdala
PDGFRB	19	0	457	1774	0.09937297055200985	0.020178847431308065	0.0	0.2240483186899674	REACT:R-HSA-199418	Negative regulation of the PI3K/AKT network	22.5	cuneiform nucleus
PDGFRB	19	0	457	1774	0.09937297055200985	0.020178847431308065	0.0	0.2240483186899674	REACT:R-HSA-199418	Negative regulation of the PI3K/AKT network	20.4	dentate gyrus
PDGFRB	19	0	457	1774	0.09937297055200985	0.020178847431308065	0.0	0.2240483186899674	REACT:R-HSA-199418	Negative regulation of the PI3K/AKT network	20.4	dorsal cochlear nucleus
PDGFRB	19	0	457	1774	0.09937297055200985	0.020178847431308065	0.0	0.2240483186899674	REACT:R-HSA-199418	Negative regulation of the PI3K/AKT network	9.4	dorsal funiculus (white matter)
PDGFRB	19	0	457	1774	0.09937297055200985	0.020178847431308065	0.0	0.2240483186899674	REACT:R-HSA-199418	Negative regulation of the PI3K/AKT network	22.1	dorsal medullary reticular nucleus
PDGFRB	19	0	457	1774	0.09937297055200985	0.020178847431308065	0.0	0.2240483186899674	REACT:R-HSA-199418	Negative regulation of the PI3K/AKT network	15.8	dorsal motor vagal complex
PDGFRB	19	0	457	1774	0.09937297055200985	0.020178847431308065	0.0	0.2240483186899674	REACT:R-HSA-199418	Negative regulation of the PI3K/AKT network	26.8	dorsal raphe nucleus
PDGFRB	19	0	457	1774	0.09937297055200985	0.020178847431308065	0.0	0.2240483186899674	REACT:R-HSA-199418	Negative regulation of the PI3K/AKT network	21.3	dorsal tegmental nucleus
PDGFRB	19	0	457	1774	0.09937297055200985	0.020178847431308065	0.0	0.2240483186899674	REACT:R-HSA-199418	Negative regulation of the PI3K/AKT network	25.6	dorsolateral tegmental area
PDGFRB	19	0	457	1774	0.09937297055200985	0.020178847431308065	0.0	0.2240483186899674	REACT:R-HSA-199418	Negative regulation of the PI3K/AKT network	22.2	dorsomedial nucleus
PDGFRB	19	0	457	1774	0.09937297055200985	0.020178847431308065	0.0	0.2240483186899674	REACT:R-HSA-199418	Negative regulation of the PI3K/AKT network	22.8	entorhinal gyrus
PDGFRB	19	0	457	1774	0.09937297055200985	0.020178847431308065	0.0	0.2240483186899674	REACT:R-HSA-199418	Negative regulation of the PI3K/AKT network	15.1	flocculonodular lobe
PDGFRB	19	0	457	1774	0.09937297055200985	0.020178847431308065	0.0	0.2240483186899674	REACT:R-HSA-199418	Negative regulation of the PI3K/AKT network	24.3	frontal eye field
PDGFRB	19	0	457	1774	0.09937297055200985	0.020178847431308065	0.0	0.2240483186899674	REACT:R-HSA-199418	Negative regulation of the PI3K/AKT network	41.9	frontal operculum
PDGFRB	19	0	457	1774	0.09937297055200985	0.020178847431308065	0.0	0.2240483186899674	REACT:R-HSA-199418	Negative regulation of the PI3K/AKT network	28.5	fusiform gyrus
PDGFRB	19	0	457	1774	0.09937297055200985	0.020178847431308065	0.0	0.2240483186899674	REACT:R-HSA-199418	Negative regulation of the PI3K/AKT network	21.6	gigantocellular reticular nuclei, medullary
PDGFRB	19	0	457	1774	0.09937297055200985	0.020178847431308065	0.0	0.2240483186899674	REACT:R-HSA-199418	Negative regulation of the PI3K/AKT network	17.4	gigantocellular reticular nuclei, pars
PDGFRB	19	0	457	1774	0.09937297055200985	0.020178847431308065	0.0	0.2240483186899674	REACT:R-HSA-199418	Negative regulation of the PI3K/AKT network	27.3	globus pallidus, externus
PDGFRB	19	0	457	1774	0.09937297055200985	0.020178847431308065	0.0	0.2240483186899674	REACT:R-HSA-199418	Negative regulation of the PI3K/AKT network	25.5	globus pallidus, internus
PDGFRB	19	0	457	1774	0.09937297055200985	0.020178847431308065	0.0	0.2240483186899674	REACT:R-HSA-199418	Negative regulation of the PI3K/AKT network	26.1	habenula
PDGFRB	19	0	457	1774	0.09937297055200985	0.020178847431308065	0.0	0.2240483186899674	REACT:R-HSA-199418	Negative regulation of the PI3K/AKT network	20.4	hippocampus
PDGFRB	19	0	457	1774	0.09937297055200985	0.020178847431308065	0.0	0.2240483186899674	REACT:R-HSA-199418	Negative regulation of the PI3K/AKT network	22.2	hippocampus, CA1
PDGFRB	19	0	457	1774	0.09937297055200985	0.020178847431308065	0.0	0.2240483186899674	REACT:R-HSA-199418	Negative regulation of the PI3K/AKT network	24.5	hippocampus, CA2
PDGFRB	19	0	457	1774	0.09937297055200985	0.020178847431308065	0.0	0.2240483186899674	REACT:R-HSA-199418	Negative regulation of the PI3K/AKT network	20.5	hippocampus, CA3
PDGFRB	19	0	457	1774	0.09937297055200985	0.020178847431308065	0.0	0.2240483186899674	REACT:R-HSA-199418	Negative regulation of the PI3K/AKT network	26.3	inferior colliculus
PDGFRB	19	0	457	1774	0.09937297055200985	0.020178847431308065	0.0	0.2240483186899674	REACT:R-HSA-199418	Negative regulation of the PI3K/AKT network	31.8	inferior frontal gyrus, opercular
PDGFRB	19	0	457	1774	0.09937297055200985	0.020178847431308065	0.0	0.2240483186899674	REACT:R-HSA-199418	Negative regulation of the PI3K/AKT network	18.9	inferior olive
PDGFRB	19	0	457	1774	0.09937297055200985	0.020178847431308065	0.0	0.2240483186899674	REACT:R-HSA-199418	Negative regulation of the PI3K/AKT network	28.9	inferior parietal lobule
PDGFRB	19	0	457	1774	0.09937297055200985	0.020178847431308065	0.0	0.2240483186899674	REACT:R-HSA-199418	Negative regulation of the PI3K/AKT network	30.7	inferior temporal gyrus
PDGFRB	19	0	457	1774	0.09937297055200985	0.020178847431308065	0.0	0.2240483186899674	REACT:R-HSA-199418	Negative regulation of the PI3K/AKT network	26.7	intraparietal deep sulcus
PDGFRB	19	0	457	1774	0.09937297055200985	0.020178847431308065	0.0	0.2240483186899674	REACT:R-HSA-199418	Negative regulation of the PI3K/AKT network	22.9	Kolliker-Fuse nucleus
PDGFRB	19	0	457	1774	0.09937297055200985	0.020178847431308065	0.0	0.2240483186899674	REACT:R-HSA-199418	Negative regulation of the PI3K/AKT network	23.2	lateral amygdala
PDGFRB	19	0	457	1774	0.09937297055200985	0.020178847431308065	0.0	0.2240483186899674	REACT:R-HSA-199418	Negative regulation of the PI3K/AKT network	12.3	lateral funiculus (white matter)
PDGFRB	19	0	457	1774	0.09937297055200985	0.020178847431308065	0.0	0.2240483186899674	REACT:R-HSA-199418	Negative regulation of the PI3K/AKT network	20.1	lateral geniculate body
PDGFRB	19	0	457	1774	0.09937297055200985	0.020178847431308065	0.0	0.2240483186899674	REACT:R-HSA-199418	Negative regulation of the PI3K/AKT network	16.5	lateral hypothalamic area
PDGFRB	19	0	457	1774	0.09937297055200985	0.020178847431308065	0.0	0.2240483186899674	REACT:R-HSA-199418	Negative regulation of the PI3K/AKT network	19.6	lateral lemniscal nuclei
PDGFRB	19	0	457	1774	0.09937297055200985	0.020178847431308065	0.0	0.2240483186899674	REACT:R-HSA-199418	Negative regulation of the PI3K/AKT network	15.8	lateral medullary reticular nucleus
PDGFRB	19	0	457	1774	0.09937297055200985	0.020178847431308065	0.0	0.2240483186899674	REACT:R-HSA-199418	Negative regulation of the PI3K/AKT network	18.3	lateral parabrachial nucleus
PDGFRB	19	0	457	1774	0.09937297055200985	0.020178847431308065	0.0	0.2240483186899674	REACT:R-HSA-199418	Negative regulation of the PI3K/AKT network	21.0	lateral thalamic nuclei
PDGFRB	19	0	457	1774	0.09937297055200985	0.020178847431308065	0.0	0.2240483186899674	REACT:R-HSA-199418	Negative regulation of the PI3K/AKT network	19.9	lateral vestibular nucleus
PDGFRB	19	0	457	1774	0.09937297055200985	0.020178847431308065	0.0	0.2240483186899674	REACT:R-HSA-199418	Negative regulation of the PI3K/AKT network	27.1	lingual gyrus
PDGFRB	19	0	457	1774	0.09937297055200985	0.020178847431308065	0.0	0.2240483186899674	REACT:R-HSA-199418	Negative regulation of the PI3K/AKT network	19.8	locus coeruleus
PDGFRB	19	0	457	1774	0.09937297055200985	0.020178847431308065	0.0	0.2240483186899674	REACT:R-HSA-199418	Negative regulation of the PI3K/AKT network	26.1	mammillary body
PDGFRB	19	0	457	1774	0.09937297055200985	0.020178847431308065	0.0	0.2240483186899674	REACT:R-HSA-199418	Negative regulation of the PI3K/AKT network	22.8	medial dorsal thalamic nucleus
PDGFRB	19	0	457	1774	0.09937297055200985	0.020178847431308065	0.0	0.2240483186899674	REACT:R-HSA-199418	Negative regulation of the PI3K/AKT network	19.1	medial geniculate body
PDGFRB	19	0	457	1774	0.09937297055200985	0.020178847431308065	0.0	0.2240483186899674	REACT:R-HSA-199418	Negative regulation of the PI3K/AKT network	18.2	medial olivary nucleus
PDGFRB	19	0	457	1774	0.09937297055200985	0.020178847431308065	0.0	0.2240483186899674	REACT:R-HSA-199418	Negative regulation of the PI3K/AKT network	25.3	medial parabrachial nucleus
PDGFRB	19	0	457	1774	0.09937297055200985	0.020178847431308065	0.0	0.2240483186899674	REACT:R-HSA-199418	Negative regulation of the PI3K/AKT network	17.8	medial periolivary nuclei
PDGFRB	19	0	457	1774	0.09937297055200985	0.020178847431308065	0.0	0.2240483186899674	REACT:R-HSA-199418	Negative regulation of the PI3K/AKT network	17.2	medial vestibular nucleus
PDGFRB	19	0	457	1774	0.09937297055200985	0.020178847431308065	0.0	0.2240483186899674	REACT:R-HSA-199418	Negative regulation of the PI3K/AKT network	26.3	median raphe nucleus
PDGFRB	19	0	457	1774	0.09937297055200985	0.020178847431308065	0.0	0.2240483186899674	REACT:R-HSA-199418	Negative regulation of the PI3K/AKT network	26.1	middle cingulate cortex
PDGFRB	19	0	457	1774	0.09937297055200985	0.020178847431308065	0.0	0.2240483186899674	REACT:R-HSA-199418	Negative regulation of the PI3K/AKT network	27.1	middle temporal gyrus
PDGFRB	19	0	457	1774	0.09937297055200985	0.020178847431308065	0.0	0.2240483186899674	REACT:R-HSA-199418	Negative regulation of the PI3K/AKT network	14.5	motor facial nucleus
PDGFRB	19	0	457	1774	0.09937297055200985	0.020178847431308065	0.0	0.2240483186899674	REACT:R-HSA-199418	Negative regulation of the PI3K/AKT network	19.5	motor hypoglossal nucleus
PDGFRB	19	0	457	1774	0.09937297055200985	0.020178847431308065	0.0	0.2240483186899674	REACT:R-HSA-199418	Negative regulation of the PI3K/AKT network	21.2	motor trigeminal nucleus
PDGFRB	19	0	457	1774	0.09937297055200985	0.020178847431308065	0.0	0.2240483186899674	REACT:R-HSA-199418	Negative regulation of the PI3K/AKT network	14.6	nuclei of the trapezoid body
PDGFRB	19	0	457	1774	0.09937297055200985	0.020178847431308065	0.0	0.2240483186899674	REACT:R-HSA-199418	Negative regulation of the PI3K/AKT network	27.3	nucleus accumbens
PDGFRB	19	0	457	1774	0.09937297055200985	0.020178847431308065	0.0	0.2240483186899674	REACT:R-HSA-199418	Negative regulation of the PI3K/AKT network	20.8	nucleus ambiguus
PDGFRB	19	0	457	1774	0.09937297055200985	0.020178847431308065	0.0	0.2240483186899674	REACT:R-HSA-199418	Negative regulation of the PI3K/AKT network	24.8	nucleus basalis of Meynert
PDGFRB	19	0	457	1774	0.09937297055200985	0.020178847431308065	0.0	0.2240483186899674	REACT:R-HSA-199418	Negative regulation of the PI3K/AKT network	16.3	nucleus cuneatus
PDGFRB	19	0	457	1774	0.09937297055200985	0.020178847431308065	0.0	0.2240483186899674	REACT:R-HSA-199418	Negative regulation of the PI3K/AKT network	11.8	nucleus gracilis
PDGFRB	19	0	457	1774	0.09937297055200985	0.020178847431308065	0.0	0.2240483186899674	REACT:R-HSA-199418	Negative regulation of the PI3K/AKT network	24.7	nucleus of the diagonal band
PDGFRB	19	0	457	1774	0.09937297055200985	0.020178847431308065	0.0	0.2240483186899674	REACT:R-HSA-199418	Negative regulation of the PI3K/AKT network	13.8	nucleus raphe magnus
PDGFRB	19	0	457	1774	0.09937297055200985	0.020178847431308065	0.0	0.2240483186899674	REACT:R-HSA-199418	Negative regulation of the PI3K/AKT network	19.6	nucleus raphe obscurus
PDGFRB	19	0	457	1774	0.09937297055200985	0.020178847431308065	0.0	0.2240483186899674	REACT:R-HSA-199418	Negative regulation of the PI3K/AKT network	18.3	nucleus raphe pallidus
PDGFRB	19	0	457	1774	0.09937297055200985	0.020178847431308065	0.0	0.2240483186899674	REACT:R-HSA-199418	Negative regulation of the PI3K/AKT network	27.0	nucleus reuniens
PDGFRB	19	0	457	1774	0.09937297055200985	0.020178847431308065	0.0	0.2240483186899674	REACT:R-HSA-199418	Negative regulation of the PI3K/AKT network	32.3	nucleus rhomboideus
PDGFRB	19	0	457	1774	0.09937297055200985	0.020178847431308065	0.0	0.2240483186899674	REACT:R-HSA-199418	Negative regulation of the PI3K/AKT network	21.5	nucleus tractus solitarii
PDGFRB	19	0	457	1774	0.09937297055200985	0.020178847431308065	0.0	0.2240483186899674	REACT:R-HSA-199418	Negative regulation of the PI3K/AKT network	31.8	occipital cortex
PDGFRB	19	0	457	1774	0.09937297055200985	0.020178847431308065	0.0	0.2240483186899674	REACT:R-HSA-199418	Negative regulation of the PI3K/AKT network	19.3	occipital cortex (white matter)
PDGFRB	19	0	457	1774	0.09937297055200985	0.020178847431308065	0.0	0.2240483186899674	REACT:R-HSA-199418	Negative regulation of the PI3K/AKT network	29.0	olfactory area
PDGFRB	19	0	457	1774	0.09937297055200985	0.020178847431308065	0.0	0.2240483186899674	REACT:R-HSA-199418	Negative regulation of the PI3K/AKT network	22.8	olfactory tubercle
PDGFRB	19	0	457	1774	0.09937297055200985	0.020178847431308065	0.0	0.2240483186899674	REACT:R-HSA-199418	Negative regulation of the PI3K/AKT network	42.2	orbitofrontal gyrus, anterior
PDGFRB	19	0	457	1774	0.09937297055200985	0.020178847431308065	0.0	0.2240483186899674	REACT:R-HSA-199418	Negative regulation of the PI3K/AKT network	19.8	paracentral lobule, anterior
PDGFRB	19	0	457	1774	0.09937297055200985	0.020178847431308065	0.0	0.2240483186899674	REACT:R-HSA-199418	Negative regulation of the PI3K/AKT network	21.3	paracentral lobule, posterior
PDGFRB	19	0	457	1774	0.09937297055200985	0.020178847431308065	0.0	0.2240483186899674	REACT:R-HSA-199418	Negative regulation of the PI3K/AKT network	23.6	parahippocampal cortex
PDGFRB	19	0	457	1774	0.09937297055200985	0.020178847431308065	0.0	0.2240483186899674	REACT:R-HSA-199418	Negative regulation of the PI3K/AKT network	20.1	parahippocampal cortex (white matter)
PDGFRB	19	0	457	1774	0.09937297055200985	0.020178847431308065	0.0	0.2240483186899674	REACT:R-HSA-199418	Negative regulation of the PI3K/AKT network	22.1	paramedian reticular nucleus
PDGFRB	19	0	457	1774	0.09937297055200985	0.020178847431308065	0.0	0.2240483186899674	REACT:R-HSA-199418	Negative regulation of the PI3K/AKT network	13.0	paraventricular nucleus
PDGFRB	19	0	457	1774	0.09937297055200985	0.020178847431308065	0.0	0.2240483186899674	REACT:R-HSA-199418	Negative regulation of the PI3K/AKT network	26.4	parietal operculum
PDGFRB	19	0	457	1774	0.09937297055200985	0.020178847431308065	0.0	0.2240483186899674	REACT:R-HSA-199418	Negative regulation of the PI3K/AKT network	25.6	parieto-insular cortex
PDGFRB	19	0	457	1774	0.09937297055200985	0.020178847431308065	0.0	0.2240483186899674	REACT:R-HSA-199418	Negative regulation of the PI3K/AKT network	24.5	parieto-occipital transitional area
PDGFRB	19	0	457	1774	0.09937297055200985	0.020178847431308065	0.0	0.2240483186899674	REACT:R-HSA-199418	Negative regulation of the PI3K/AKT network	15.5	parieto-temporal junction (white matter)
PDGFRB	19	0	457	1774	0.09937297055200985	0.020178847431308065	0.0	0.2240483186899674	REACT:R-HSA-199418	Negative regulation of the PI3K/AKT network	22.3	parvicellular reticular nuclei
PDGFRB	19	0	457	1774	0.09937297055200985	0.020178847431308065	0.0	0.2240483186899674	REACT:R-HSA-199418	Negative regulation of the PI3K/AKT network	20.9	parvicellular reticular nuclei, medullary
PDGFRB	19	0	457	1774	0.09937297055200985	0.020178847431308065	0.0	0.2240483186899674	REACT:R-HSA-199418	Negative regulation of the PI3K/AKT network	21.1	pedunculopontine tegmental nucleus
PDGFRB	19	0	457	1774	0.09937297055200985	0.020178847431308065	0.0	0.2240483186899674	REACT:R-HSA-199418	Negative regulation of the PI3K/AKT network	19.7	periaquaductal grey, anterior
PDGFRB	19	0	457	1774	0.09937297055200985	0.020178847431308065	0.0	0.2240483186899674	REACT:R-HSA-199418	Negative regulation of the PI3K/AKT network	25.0	periaquaductal grey, dorsal
PDGFRB	19	0	457	1774	0.09937297055200985	0.020178847431308065	0.0	0.2240483186899674	REACT:R-HSA-199418	Negative regulation of the PI3K/AKT network	29.9	periaquaductal grey, lateral
PDGFRB	19	0	457	1774	0.09937297055200985	0.020178847431308065	0.0	0.2240483186899674	REACT:R-HSA-199418	Negative regulation of the PI3K/AKT network	25.9	perirhinal gyrus
PDGFRB	19	0	457	1774	0.09937297055200985	0.020178847431308065	0.0	0.2240483186899674	REACT:R-HSA-199418	Negative regulation of the PI3K/AKT network	15.1	peritrigeminal nucleus
PDGFRB	19	0	457	1774	0.09937297055200985	0.020178847431308065	0.0	0.2240483186899674	REACT:R-HSA-199418	Negative regulation of the PI3K/AKT network	29.8	piriform cortex
PDGFRB	19	0	457	1774	0.09937297055200985	0.020178847431308065	0.0	0.2240483186899674	REACT:R-HSA-199418	Negative regulation of the PI3K/AKT network	16.9	pontine nuclei
PDGFRB	19	0	457	1774	0.09937297055200985	0.020178847431308065	0.0	0.2240483186899674	REACT:R-HSA-199418	Negative regulation of the PI3K/AKT network	25.0	pontine raphe nucleus
PDGFRB	19	0	457	1774	0.09937297055200985	0.020178847431308065	0.0	0.2240483186899674	REACT:R-HSA-199418	Negative regulation of the PI3K/AKT network	17.7	postcentral gyrus
PDGFRB	19	0	457	1774	0.09937297055200985	0.020178847431308065	0.0	0.2240483186899674	REACT:R-HSA-199418	Negative regulation of the PI3K/AKT network	25.3	postcentral gyrus, dorsal
PDGFRB	19	0	457	1774	0.09937297055200985	0.020178847431308065	0.0	0.2240483186899674	REACT:R-HSA-199418	Negative regulation of the PI3K/AKT network	30.0	postcentral gyrus, middle
PDGFRB	19	0	457	1774	0.09937297055200985	0.020178847431308065	0.0	0.2240483186899674	REACT:R-HSA-199418	Negative regulation of the PI3K/AKT network	23.5	postcentral gyrus, ventral
PDGFRB	19	0	457	1774	0.09937297055200985	0.020178847431308065	0.0	0.2240483186899674	REACT:R-HSA-199418	Negative regulation of the PI3K/AKT network	16.7	posterior cingulate cortex
PDGFRB	19	0	457	1774	0.09937297055200985	0.020178847431308065	0.0	0.2240483186899674	REACT:R-HSA-199418	Negative regulation of the PI3K/AKT network	26.7	posterior cingulate cortex, dorsal
PDGFRB	19	0	457	1774	0.09937297055200985	0.020178847431308065	0.0	0.2240483186899674	REACT:R-HSA-199418	Negative regulation of the PI3K/AKT network	29.4	posterior cingulate cortex, ventral
PDGFRB	19	0	457	1774	0.09937297055200985	0.020178847431308065	0.0	0.2240483186899674	REACT:R-HSA-199418	Negative regulation of the PI3K/AKT network	24.9	posterior insular cortex
PDGFRB	19	0	457	1774	0.09937297055200985	0.020178847431308065	0.0	0.2240483186899674	REACT:R-HSA-199418	Negative regulation of the PI3K/AKT network	20.3	posterior thalamic nucleus
PDGFRB	19	0	457	1774	0.09937297055200985	0.020178847431308065	0.0	0.2240483186899674	REACT:R-HSA-199418	Negative regulation of the PI3K/AKT network	24.4	posteroventral cochlear nucleus
PDGFRB	19	0	457	1774	0.09937297055200985	0.020178847431308065	0.0	0.2240483186899674	REACT:R-HSA-199418	Negative regulation of the PI3K/AKT network	32.7	precentral gyrus
PDGFRB	19	0	457	1774	0.09937297055200985	0.020178847431308065	0.0	0.2240483186899674	REACT:R-HSA-199418	Negative regulation of the PI3K/AKT network	23.0	precentral gyrus, dorsal
PDGFRB	19	0	457	1774	0.09937297055200985	0.020178847431308065	0.0	0.2240483186899674	REACT:R-HSA-199418	Negative regulation of the PI3K/AKT network	25.2	precentral gyrus, middle
PDGFRB	19	0	457	1774	0.09937297055200985	0.020178847431308065	0.0	0.2240483186899674	REACT:R-HSA-199418	Negative regulation of the PI3K/AKT network	23.9	precentral gyrus, ventral
PDGFRB	19	0	457	1774	0.09937297055200985	0.020178847431308065	0.0	0.2240483186899674	REACT:R-HSA-199418	Negative regulation of the PI3K/AKT network	22.2	precuneus
PDGFRB	19	0	457	1774	0.09937297055200985	0.020178847431308065	0.0	0.2240483186899674	REACT:R-HSA-199418	Negative regulation of the PI3K/AKT network	26.9	premotor cortex, dorsal
PDGFRB	19	0	457	1774	0.09937297055200985	0.020178847431308065	0.0	0.2240483186899674	REACT:R-HSA-199418	Negative regulation of the PI3K/AKT network	23.6	premotor cortex, ventral
PDGFRB	19	0	457	1774	0.09937297055200985	0.020178847431308065	0.0	0.2240483186899674	REACT:R-HSA-199418	Negative regulation of the PI3K/AKT network	22.5	preoptic area
PDGFRB	19	0	457	1774	0.09937297055200985	0.020178847431308065	0.0	0.2240483186899674	REACT:R-HSA-199418	Negative regulation of the PI3K/AKT network	20.9	prepositus hypoglossal nucleus
PDGFRB	19	0	457	1774	0.09937297055200985	0.020178847431308065	0.0	0.2240483186899674	REACT:R-HSA-199418	Negative regulation of the PI3K/AKT network	22.6	pretectal area
PDGFRB	19	0	457	1774	0.09937297055200985	0.020178847431308065	0.0	0.2240483186899674	REACT:R-HSA-199418	Negative regulation of the PI3K/AKT network	19.1	principal sensory trigeminal nucleus
PDGFRB	19	0	457	1774	0.09937297055200985	0.020178847431308065	0.0	0.2240483186899674	REACT:R-HSA-199418	Negative regulation of the PI3K/AKT network	19.3	pulvinar
PDGFRB	19	0	457	1774	0.09937297055200985	0.020178847431308065	0.0	0.2240483186899674	REACT:R-HSA-199418	Negative regulation of the PI3K/AKT network	25.6	putamen
PDGFRB	19	0	457	1774	0.09937297055200985	0.020178847431308065	0.0	0.2240483186899674	REACT:R-HSA-199418	Negative regulation of the PI3K/AKT network	24.6	red nucleus
PDGFRB	19	0	457	1774	0.09937297055200985	0.020178847431308065	0.0	0.2240483186899674	REACT:R-HSA-199418	Negative regulation of the PI3K/AKT network	19.5	reticular pontine nucleus, caudal
PDGFRB	19	0	457	1774	0.09937297055200985	0.020178847431308065	0.0	0.2240483186899674	REACT:R-HSA-199418	Negative regulation of the PI3K/AKT network	23.2	reticular pontine nucleus, oral
PDGFRB	19	0	457	1774	0.09937297055200985	0.020178847431308065	0.0	0.2240483186899674	REACT:R-HSA-199418	Negative regulation of the PI3K/AKT network	19.2	reticulotegmental nucleus
PDGFRB	19	0	457	1774	0.09937297055200985	0.020178847431308065	0.0	0.2240483186899674	REACT:R-HSA-199418	Negative regulation of the PI3K/AKT network	15.0	retrosplenial cortex
PDGFRB	19	0	457	1774	0.09937297055200985	0.020178847431308065	0.0	0.2240483186899674	REACT:R-HSA-199418	Negative regulation of the PI3K/AKT network	25.5	septal nuclei
PDGFRB	19	0	457	1774	0.09937297055200985	0.020178847431308065	0.0	0.2240483186899674	REACT:R-HSA-199418	Negative regulation of the PI3K/AKT network	23.1	somatomor cortex, precentral gyrus (white matter)
PDGFRB	19	0	457	1774	0.09937297055200985	0.020178847431308065	0.0	0.2240483186899674	REACT:R-HSA-199418	Negative regulation of the PI3K/AKT network	19.9	somatosensory cortex, postcentral gyrus, ventral (white matter)
PDGFRB	19	0	457	1774	0.09937297055200985	0.020178847431308065	0.0	0.2240483186899674	REACT:R-HSA-199418	Negative regulation of the PI3K/AKT network	14.6	spinal trigeminal nucleus, caudal
PDGFRB	19	0	457	1774	0.09937297055200985	0.020178847431308065	0.0	0.2240483186899674	REACT:R-HSA-199418	Negative regulation of the PI3K/AKT network	16.7	spinal trigeminal nucleus, interpolar
PDGFRB	19	0	457	1774	0.09937297055200985	0.020178847431308065	0.0	0.2240483186899674	REACT:R-HSA-199418	Negative regulation of the PI3K/AKT network	22.3	spinal trigeminal nucleus, oral
PDGFRB	19	0	457	1774	0.09937297055200985	0.020178847431308065	0.0	0.2240483186899674	REACT:R-HSA-199418	Negative regulation of the PI3K/AKT network	17.2	spinal vestibular nucleus
PDGFRB	19	0	457	1774	0.09937297055200985	0.020178847431308065	0.0	0.2240483186899674	REACT:R-HSA-199418	Negative regulation of the PI3K/AKT network	20.3	stria terminalis, bed nucleus
PDGFRB	19	0	457	1774	0.09937297055200985	0.020178847431308065	0.0	0.2240483186899674	REACT:R-HSA-199418	Negative regulation of the PI3K/AKT network	28.3	subcentral gyrus, S2
PDGFRB	19	0	457	1774	0.09937297055200985	0.020178847431308065	0.0	0.2240483186899674	REACT:R-HSA-199418	Negative regulation of the PI3K/AKT network	25.2	subcoeruleus area
PDGFRB	19	0	457	1774	0.09937297055200985	0.020178847431308065	0.0	0.2240483186899674	REACT:R-HSA-199418	Negative regulation of the PI3K/AKT network	22.7	subiculum
PDGFRB	19	0	457	1774	0.09937297055200985	0.020178847431308065	0.0	0.2240483186899674	REACT:R-HSA-199418	Negative regulation of the PI3K/AKT network	20.0	substantia nigra
PDGFRB	19	0	457	1774	0.09937297055200985	0.020178847431308065	0.0	0.2240483186899674	REACT:R-HSA-199418	Negative regulation of the PI3K/AKT network	21.9	subthalamic nucleus
PDGFRB	19	0	457	1774	0.09937297055200985	0.020178847431308065	0.0	0.2240483186899674	REACT:R-HSA-199418	Negative regulation of the PI3K/AKT network	21.6	superior colliculus
PDGFRB	19	0	457	1774	0.09937297055200985	0.020178847431308065	0.0	0.2240483186899674	REACT:R-HSA-199418	Negative regulation of the PI3K/AKT network	17.8	superior olive
PDGFRB	19	0	457	1774	0.09937297055200985	0.020178847431308065	0.0	0.2240483186899674	REACT:R-HSA-199418	Negative regulation of the PI3K/AKT network	27.3	superior parietal lobule
PDGFRB	19	0	457	1774	0.09937297055200985	0.020178847431308065	0.0	0.2240483186899674	REACT:R-HSA-199418	Negative regulation of the PI3K/AKT network	28.6	superior temporal gyrus
PDGFRB	19	0	457	1774	0.09937297055200985	0.020178847431308065	0.0	0.2240483186899674	REACT:R-HSA-199418	Negative regulation of the PI3K/AKT network	20.8	superior vestibular nucleus
PDGFRB	19	0	457	1774	0.09937297055200985	0.020178847431308065	0.0	0.2240483186899674	REACT:R-HSA-199418	Negative regulation of the PI3K/AKT network	21.6	supplementary motor cortex
PDGFRB	19	0	457	1774	0.09937297055200985	0.020178847431308065	0.0	0.2240483186899674	REACT:R-HSA-199418	Negative regulation of the PI3K/AKT network	26.5	supramarginal gyrus
PDGFRB	19	0	457	1774	0.09937297055200985	0.020178847431308065	0.0	0.2240483186899674	REACT:R-HSA-199418	Negative regulation of the PI3K/AKT network	23.8	supraoptic nucleus
PDGFRB	19	0	457	1774	0.09937297055200985	0.020178847431308065	0.0	0.2240483186899674	REACT:R-HSA-199418	Negative regulation of the PI3K/AKT network	26.6	temporal pole
PDGFRB	19	0	457	1774	0.09937297055200985	0.020178847431308065	0.0	0.2240483186899674	REACT:R-HSA-199418	Negative regulation of the PI3K/AKT network	22.6	temporal white matter
PDGFRB	19	0	457	1774	0.09937297055200985	0.020178847431308065	0.0	0.2240483186899674	REACT:R-HSA-199418	Negative regulation of the PI3K/AKT network	27.5	temporo-insular cortex, parainsular gyrus
PDGFRB	19	0	457	1774	0.09937297055200985	0.020178847431308065	0.0	0.2240483186899674	REACT:R-HSA-199418	Negative regulation of the PI3K/AKT network	29.3	temporo-occipital transitional zone
PDGFRB	19	0	457	1774	0.09937297055200985	0.020178847431308065	0.0	0.2240483186899674	REACT:R-HSA-199418	Negative regulation of the PI3K/AKT network	27.3	transversal temporal gyrus, anterior
PDGFRB	19	0	457	1774	0.09937297055200985	0.020178847431308065	0.0	0.2240483186899674	REACT:R-HSA-199418	Negative regulation of the PI3K/AKT network	25.5	transversal temporal gyrus, posterior
PDGFRB	19	0	457	1774	0.09937297055200985	0.020178847431308065	0.0	0.2240483186899674	REACT:R-HSA-199418	Negative regulation of the PI3K/AKT network	21.0	ventral medullary reticular nucleus
PDGFRB	19	0	457	1774	0.09937297055200985	0.020178847431308065	0.0	0.2240483186899674	REACT:R-HSA-199418	Negative regulation of the PI3K/AKT network	18.2	ventral periolivary nuclei
PDGFRB	19	0	457	1774	0.09937297055200985	0.020178847431308065	0.0	0.2240483186899674	REACT:R-HSA-199418	Negative regulation of the PI3K/AKT network	22.9	ventral posterolateral thalamic nucleus
PDGFRB	19	0	457	1774	0.09937297055200985	0.020178847431308065	0.0	0.2240483186899674	REACT:R-HSA-199418	Negative regulation of the PI3K/AKT network	25.5	ventral posteromedial thalamic nucleus
PDGFRB	19	0	457	1774	0.09937297055200985	0.020178847431308065	0.0	0.2240483186899674	REACT:R-HSA-199418	Negative regulation of the PI3K/AKT network	23.3	ventral tegmental area
PDGFRB	19	0	457	1774	0.09937297055200985	0.020178847431308065	0.0	0.2240483186899674	REACT:R-HSA-199418	Negative regulation of the PI3K/AKT network	20.5	ventral thalamic nuclei
PDGFRB	19	0	457	1774	0.09937297055200985	0.020178847431308065	0.0	0.2240483186899674	REACT:R-HSA-199418	Negative regulation of the PI3K/AKT network	17.1	ventrolateral medulla, A1-C1 cell groups
PDGFRB	19	0	457	1774	0.09937297055200985	0.020178847431308065	0.0	0.2240483186899674	REACT:R-HSA-199418	Negative regulation of the PI3K/AKT network	17.3	ventrolateral tegmental area, A5 NE cell group
PDGFRB	19	0	457	1774	0.09937297055200985	0.020178847431308065	0.0	0.2240483186899674	REACT:R-HSA-199418	Negative regulation of the PI3K/AKT network	21.1	ventromedial nucleus
PDGFRB	19	0	457	1774	0.09937297055200985	0.020178847431308065	0.0	0.2240483186899674	REACT:R-HSA-199418	Negative regulation of the PI3K/AKT network	14.8	vermis
PDGFRB	19	0	457	1774	0.09937297055200985	0.020178847431308065	0.0	0.2240483186899674	REACT:R-HSA-199418	Negative regulation of the PI3K/AKT network	24.6	zona incerta
PDGFRB	19	0	457	1774	0.09937297055200985	0.020178847431308065	0.0	0.2240483186899674	REACT:R-HSA-187037	NGF signalling via TRKA from the plasma membrane	20.6	amygdala
PDGFRB	19	0	457	1774	0.09937297055200985	0.020178847431308065	0.0	0.2240483186899674	REACT:R-HSA-187037	NGF signalling via TRKA from the plasma membrane	25.9	angular gyrus
PDGFRB	19	0	457	1774	0.09937297055200985	0.020178847431308065	0.0	0.2240483186899674	REACT:R-HSA-187037	NGF signalling via TRKA from the plasma membrane	15.5	angular gyrus (white matter)
PDGFRB	19	0	457	1774	0.09937297055200985	0.020178847431308065	0.0	0.2240483186899674	REACT:R-HSA-187037	NGF signalling via TRKA from the plasma membrane	29.5	anterior cingulate cortex, supragenual-dorsal
PDGFRB	19	0	457	1774	0.09937297055200985	0.020178847431308065	0.0	0.2240483186899674	REACT:R-HSA-187037	NGF signalling via TRKA from the plasma membrane	23.9	anterior cingulate cortex, supragenual-ventral
PDGFRB	19	0	457	1774	0.09937297055200985	0.020178847431308065	0.0	0.2240483186899674	REACT:R-HSA-187037	NGF signalling via TRKA from the plasma membrane	19.8	anterior cochlear nucleus, ventral
PDGFRB	19	0	457	1774	0.09937297055200985	0.020178847431308065	0.0	0.2240483186899674	REACT:R-HSA-187037	NGF signalling via TRKA from the plasma membrane	15.0	anterior funiculus (white matter)
PDGFRB	19	0	457	1774	0.09937297055200985	0.020178847431308065	0.0	0.2240483186899674	REACT:R-HSA-187037	NGF signalling via TRKA from the plasma membrane	33.5	anterior insular cortex, dorsal
PDGFRB	19	0	457	1774	0.09937297055200985	0.020178847431308065	0.0	0.2240483186899674	REACT:R-HSA-187037	NGF signalling via TRKA from the plasma membrane	25.3	anterior insular cortex, ventral
PDGFRB	19	0	457	1774	0.09937297055200985	0.020178847431308065	0.0	0.2240483186899674	REACT:R-HSA-187037	NGF signalling via TRKA from the plasma membrane	20.9	anterior thalamic nucleus, ventral
PDGFRB	19	0	457	1774	0.09937297055200985	0.020178847431308065	0.0	0.2240483186899674	REACT:R-HSA-187037	NGF signalling via TRKA from the plasma membrane	19.3	arcuate nucleus
PDGFRB	19	0	457	1774	0.09937297055200985	0.020178847431308065	0.0	0.2240483186899674	REACT:R-HSA-187037	NGF signalling via TRKA from the plasma membrane	23.1	area parastriata, inferior
PDGFRB	19	0	457	1774	0.09937297055200985	0.020178847431308065	0.0	0.2240483186899674	REACT:R-HSA-187037	NGF signalling via TRKA from the plasma membrane	23.3	area parastriata, parietal
PDGFRB	19	0	457	1774	0.09937297055200985	0.020178847431308065	0.0	0.2240483186899674	REACT:R-HSA-187037	NGF signalling via TRKA from the plasma membrane	20.7	area parastriata, superior
PDGFRB	19	0	457	1774	0.09937297055200985	0.020178847431308065	0.0	0.2240483186899674	REACT:R-HSA-187037	NGF signalling via TRKA from the plasma membrane	23.7	area parastriata, temporal
PDGFRB	19	0	457	1774	0.09937297055200985	0.020178847431308065	0.0	0.2240483186899674	REACT:R-HSA-187037	NGF signalling via TRKA from the plasma membrane	18.0	area postrema
PDGFRB	19	0	457	1774	0.09937297055200985	0.020178847431308065	0.0	0.2240483186899674	REACT:R-HSA-187037	NGF signalling via TRKA from the plasma membrane	29.7	area striata
PDGFRB	19	0	457	1774	0.09937297055200985	0.020178847431308065	0.0	0.2240483186899674	REACT:R-HSA-187037	NGF signalling via TRKA from the plasma membrane	19.5	area striata (white matter)
PDGFRB	19	0	457	1774	0.09937297055200985	0.020178847431308065	0.0	0.2240483186899674	REACT:R-HSA-187037	NGF signalling via TRKA from the plasma membrane	20.8	basal amygdala
PDGFRB	19	0	457	1774	0.09937297055200985	0.020178847431308065	0.0	0.2240483186899674	REACT:R-HSA-187037	NGF signalling via TRKA from the plasma membrane	25.0	caudate nucleus
PDGFRB	19	0	457	1774	0.09937297055200985	0.020178847431308065	0.0	0.2240483186899674	REACT:R-HSA-187037	NGF signalling via TRKA from the plasma membrane	21.4	central amygdala
PDGFRB	19	0	457	1774	0.09937297055200985	0.020178847431308065	0.0	0.2240483186899674	REACT:R-HSA-187037	NGF signalling via TRKA from the plasma membrane	26.2	centromedial thalamic nucleus
PDGFRB	19	0	457	1774	0.09937297055200985	0.020178847431308065	0.0	0.2240483186899674	REACT:R-HSA-187037	NGF signalling via TRKA from the plasma membrane	16.9	cerebellar cortex
PDGFRB	19	0	457	1774	0.09937297055200985	0.020178847431308065	0.0	0.2240483186899674	REACT:R-HSA-187037	NGF signalling via TRKA from the plasma membrane	22.2	cerebellar nuclei
PDGFRB	19	0	457	1774	0.09937297055200985	0.020178847431308065	0.0	0.2240483186899674	REACT:R-HSA-187037	NGF signalling via TRKA from the plasma membrane	20.1	cerebellar white matter
PDGFRB	19	0	457	1774	0.09937297055200985	0.020178847431308065	0.0	0.2240483186899674	REACT:R-HSA-187037	NGF signalling via TRKA from the plasma membrane	15.9	cervical spinal cord, central gray
PDGFRB	19	0	457	1774	0.09937297055200985	0.020178847431308065	0.0	0.2240483186899674	REACT:R-HSA-187037	NGF signalling via TRKA from the plasma membrane	11.9	cervical spinal cord, dorsal horn
PDGFRB	19	0	457	1774	0.09937297055200985	0.020178847431308065	0.0	0.2240483186899674	REACT:R-HSA-187037	NGF signalling via TRKA from the plasma membrane	14.5	cervical spinal cord, ventral horn
PDGFRB	19	0	457	1774	0.09937297055200985	0.020178847431308065	0.0	0.2240483186899674	REACT:R-HSA-187037	NGF signalling via TRKA from the plasma membrane	59.4	choroid plexus
PDGFRB	19	0	457	1774	0.09937297055200985	0.020178847431308065	0.0	0.2240483186899674	REACT:R-HSA-187037	NGF signalling via TRKA from the plasma membrane	20.9	claustrum
PDGFRB	19	0	457	1774	0.09937297055200985	0.020178847431308065	0.0	0.2240483186899674	REACT:R-HSA-187037	NGF signalling via TRKA from the plasma membrane	17.4	corpus callosum, genu (white matter)
PDGFRB	19	0	457	1774	0.09937297055200985	0.020178847431308065	0.0	0.2240483186899674	REACT:R-HSA-187037	NGF signalling via TRKA from the plasma membrane	14.9	corpus callosum, splenium (white matter)
PDGFRB	19	0	457	1774	0.09937297055200985	0.020178847431308065	0.0	0.2240483186899674	REACT:R-HSA-187037	NGF signalling via TRKA from the plasma membrane	21.1	corticomedial amygdala
PDGFRB	19	0	457	1774	0.09937297055200985	0.020178847431308065	0.0	0.2240483186899674	REACT:R-HSA-187037	NGF signalling via TRKA from the plasma membrane	22.5	cuneiform nucleus
PDGFRB	19	0	457	1774	0.09937297055200985	0.020178847431308065	0.0	0.2240483186899674	REACT:R-HSA-187037	NGF signalling via TRKA from the plasma membrane	20.4	dentate gyrus
PDGFRB	19	0	457	1774	0.09937297055200985	0.020178847431308065	0.0	0.2240483186899674	REACT:R-HSA-187037	NGF signalling via TRKA from the plasma membrane	20.4	dorsal cochlear nucleus
PDGFRB	19	0	457	1774	0.09937297055200985	0.020178847431308065	0.0	0.2240483186899674	REACT:R-HSA-187037	NGF signalling via TRKA from the plasma membrane	9.4	dorsal funiculus (white matter)
PDGFRB	19	0	457	1774	0.09937297055200985	0.020178847431308065	0.0	0.2240483186899674	REACT:R-HSA-187037	NGF signalling via TRKA from the plasma membrane	22.1	dorsal medullary reticular nucleus
PDGFRB	19	0	457	1774	0.09937297055200985	0.020178847431308065	0.0	0.2240483186899674	REACT:R-HSA-187037	NGF signalling via TRKA from the plasma membrane	15.8	dorsal motor vagal complex
PDGFRB	19	0	457	1774	0.09937297055200985	0.020178847431308065	0.0	0.2240483186899674	REACT:R-HSA-187037	NGF signalling via TRKA from the plasma membrane	26.8	dorsal raphe nucleus
PDGFRB	19	0	457	1774	0.09937297055200985	0.020178847431308065	0.0	0.2240483186899674	REACT:R-HSA-187037	NGF signalling via TRKA from the plasma membrane	21.3	dorsal tegmental nucleus
PDGFRB	19	0	457	1774	0.09937297055200985	0.020178847431308065	0.0	0.2240483186899674	REACT:R-HSA-187037	NGF signalling via TRKA from the plasma membrane	25.6	dorsolateral tegmental area
PDGFRB	19	0	457	1774	0.09937297055200985	0.020178847431308065	0.0	0.2240483186899674	REACT:R-HSA-187037	NGF signalling via TRKA from the plasma membrane	22.2	dorsomedial nucleus
PDGFRB	19	0	457	1774	0.09937297055200985	0.020178847431308065	0.0	0.2240483186899674	REACT:R-HSA-187037	NGF signalling via TRKA from the plasma membrane	22.8	entorhinal gyrus
PDGFRB	19	0	457	1774	0.09937297055200985	0.020178847431308065	0.0	0.2240483186899674	REACT:R-HSA-187037	NGF signalling via TRKA from the plasma membrane	15.1	flocculonodular lobe
PDGFRB	19	0	457	1774	0.09937297055200985	0.020178847431308065	0.0	0.2240483186899674	REACT:R-HSA-187037	NGF signalling via TRKA from the plasma membrane	24.3	frontal eye field
PDGFRB	19	0	457	1774	0.09937297055200985	0.020178847431308065	0.0	0.2240483186899674	REACT:R-HSA-187037	NGF signalling via TRKA from the plasma membrane	41.9	frontal operculum
PDGFRB	19	0	457	1774	0.09937297055200985	0.020178847431308065	0.0	0.2240483186899674	REACT:R-HSA-187037	NGF signalling via TRKA from the plasma membrane	28.5	fusiform gyrus
PDGFRB	19	0	457	1774	0.09937297055200985	0.020178847431308065	0.0	0.2240483186899674	REACT:R-HSA-187037	NGF signalling via TRKA from the plasma membrane	21.6	gigantocellular reticular nuclei, medullary
PDGFRB	19	0	457	1774	0.09937297055200985	0.020178847431308065	0.0	0.2240483186899674	REACT:R-HSA-187037	NGF signalling via TRKA from the plasma membrane	17.4	gigantocellular reticular nuclei, pars
PDGFRB	19	0	457	1774	0.09937297055200985	0.020178847431308065	0.0	0.2240483186899674	REACT:R-HSA-187037	NGF signalling via TRKA from the plasma membrane	27.3	globus pallidus, externus
PDGFRB	19	0	457	1774	0.09937297055200985	0.020178847431308065	0.0	0.2240483186899674	REACT:R-HSA-187037	NGF signalling via TRKA from the plasma membrane	25.5	globus pallidus, internus
PDGFRB	19	0	457	1774	0.09937297055200985	0.020178847431308065	0.0	0.2240483186899674	REACT:R-HSA-187037	NGF signalling via TRKA from the plasma membrane	26.1	habenula
PDGFRB	19	0	457	1774	0.09937297055200985	0.020178847431308065	0.0	0.2240483186899674	REACT:R-HSA-187037	NGF signalling via TRKA from the plasma membrane	20.4	hippocampus
PDGFRB	19	0	457	1774	0.09937297055200985	0.020178847431308065	0.0	0.2240483186899674	REACT:R-HSA-187037	NGF signalling via TRKA from the plasma membrane	22.2	hippocampus, CA1
PDGFRB	19	0	457	1774	0.09937297055200985	0.020178847431308065	0.0	0.2240483186899674	REACT:R-HSA-187037	NGF signalling via TRKA from the plasma membrane	24.5	hippocampus, CA2
PDGFRB	19	0	457	1774	0.09937297055200985	0.020178847431308065	0.0	0.2240483186899674	REACT:R-HSA-187037	NGF signalling via TRKA from the plasma membrane	20.5	hippocampus, CA3
PDGFRB	19	0	457	1774	0.09937297055200985	0.020178847431308065	0.0	0.2240483186899674	REACT:R-HSA-187037	NGF signalling via TRKA from the plasma membrane	26.3	inferior colliculus
PDGFRB	19	0	457	1774	0.09937297055200985	0.020178847431308065	0.0	0.2240483186899674	REACT:R-HSA-187037	NGF signalling via TRKA from the plasma membrane	31.8	inferior frontal gyrus, opercular
PDGFRB	19	0	457	1774	0.09937297055200985	0.020178847431308065	0.0	0.2240483186899674	REACT:R-HSA-187037	NGF signalling via TRKA from the plasma membrane	18.9	inferior olive
PDGFRB	19	0	457	1774	0.09937297055200985	0.020178847431308065	0.0	0.2240483186899674	REACT:R-HSA-187037	NGF signalling via TRKA from the plasma membrane	28.9	inferior parietal lobule
PDGFRB	19	0	457	1774	0.09937297055200985	0.020178847431308065	0.0	0.2240483186899674	REACT:R-HSA-187037	NGF signalling via TRKA from the plasma membrane	30.7	inferior temporal gyrus
PDGFRB	19	0	457	1774	0.09937297055200985	0.020178847431308065	0.0	0.2240483186899674	REACT:R-HSA-187037	NGF signalling via TRKA from the plasma membrane	26.7	intraparietal deep sulcus
PDGFRB	19	0	457	1774	0.09937297055200985	0.020178847431308065	0.0	0.2240483186899674	REACT:R-HSA-187037	NGF signalling via TRKA from the plasma membrane	22.9	Kolliker-Fuse nucleus
PDGFRB	19	0	457	1774	0.09937297055200985	0.020178847431308065	0.0	0.2240483186899674	REACT:R-HSA-187037	NGF signalling via TRKA from the plasma membrane	23.2	lateral amygdala
PDGFRB	19	0	457	1774	0.09937297055200985	0.020178847431308065	0.0	0.2240483186899674	REACT:R-HSA-187037	NGF signalling via TRKA from the plasma membrane	12.3	lateral funiculus (white matter)
PDGFRB	19	0	457	1774	0.09937297055200985	0.020178847431308065	0.0	0.2240483186899674	REACT:R-HSA-187037	NGF signalling via TRKA from the plasma membrane	20.1	lateral geniculate body
PDGFRB	19	0	457	1774	0.09937297055200985	0.020178847431308065	0.0	0.2240483186899674	REACT:R-HSA-187037	NGF signalling via TRKA from the plasma membrane	16.5	lateral hypothalamic area
PDGFRB	19	0	457	1774	0.09937297055200985	0.020178847431308065	0.0	0.2240483186899674	REACT:R-HSA-187037	NGF signalling via TRKA from the plasma membrane	19.6	lateral lemniscal nuclei
PDGFRB	19	0	457	1774	0.09937297055200985	0.020178847431308065	0.0	0.2240483186899674	REACT:R-HSA-187037	NGF signalling via TRKA from the plasma membrane	15.8	lateral medullary reticular nucleus
PDGFRB	19	0	457	1774	0.09937297055200985	0.020178847431308065	0.0	0.2240483186899674	REACT:R-HSA-187037	NGF signalling via TRKA from the plasma membrane	18.3	lateral parabrachial nucleus
PDGFRB	19	0	457	1774	0.09937297055200985	0.020178847431308065	0.0	0.2240483186899674	REACT:R-HSA-187037	NGF signalling via TRKA from the plasma membrane	21.0	lateral thalamic nuclei
PDGFRB	19	0	457	1774	0.09937297055200985	0.020178847431308065	0.0	0.2240483186899674	REACT:R-HSA-187037	NGF signalling via TRKA from the plasma membrane	19.9	lateral vestibular nucleus
PDGFRB	19	0	457	1774	0.09937297055200985	0.020178847431308065	0.0	0.2240483186899674	REACT:R-HSA-187037	NGF signalling via TRKA from the plasma membrane	27.1	lingual gyrus
PDGFRB	19	0	457	1774	0.09937297055200985	0.020178847431308065	0.0	0.2240483186899674	REACT:R-HSA-187037	NGF signalling via TRKA from the plasma membrane	19.8	locus coeruleus
PDGFRB	19	0	457	1774	0.09937297055200985	0.020178847431308065	0.0	0.2240483186899674	REACT:R-HSA-187037	NGF signalling via TRKA from the plasma membrane	26.1	mammillary body
PDGFRB	19	0	457	1774	0.09937297055200985	0.020178847431308065	0.0	0.2240483186899674	REACT:R-HSA-187037	NGF signalling via TRKA from the plasma membrane	22.8	medial dorsal thalamic nucleus
PDGFRB	19	0	457	1774	0.09937297055200985	0.020178847431308065	0.0	0.2240483186899674	REACT:R-HSA-187037	NGF signalling via TRKA from the plasma membrane	19.1	medial geniculate body
PDGFRB	19	0	457	1774	0.09937297055200985	0.020178847431308065	0.0	0.2240483186899674	REACT:R-HSA-187037	NGF signalling via TRKA from the plasma membrane	18.2	medial olivary nucleus
PDGFRB	19	0	457	1774	0.09937297055200985	0.020178847431308065	0.0	0.2240483186899674	REACT:R-HSA-187037	NGF signalling via TRKA from the plasma membrane	25.3	medial parabrachial nucleus
PDGFRB	19	0	457	1774	0.09937297055200985	0.020178847431308065	0.0	0.2240483186899674	REACT:R-HSA-187037	NGF signalling via TRKA from the plasma membrane	17.8	medial periolivary nuclei
PDGFRB	19	0	457	1774	0.09937297055200985	0.020178847431308065	0.0	0.2240483186899674	REACT:R-HSA-187037	NGF signalling via TRKA from the plasma membrane	17.2	medial vestibular nucleus
PDGFRB	19	0	457	1774	0.09937297055200985	0.020178847431308065	0.0	0.2240483186899674	REACT:R-HSA-187037	NGF signalling via TRKA from the plasma membrane	26.3	median raphe nucleus
PDGFRB	19	0	457	1774	0.09937297055200985	0.020178847431308065	0.0	0.2240483186899674	REACT:R-HSA-187037	NGF signalling via TRKA from the plasma membrane	26.1	middle cingulate cortex
PDGFRB	19	0	457	1774	0.09937297055200985	0.020178847431308065	0.0	0.2240483186899674	REACT:R-HSA-187037	NGF signalling via TRKA from the plasma membrane	27.1	middle temporal gyrus
PDGFRB	19	0	457	1774	0.09937297055200985	0.020178847431308065	0.0	0.2240483186899674	REACT:R-HSA-187037	NGF signalling via TRKA from the plasma membrane	14.5	motor facial nucleus
PDGFRB	19	0	457	1774	0.09937297055200985	0.020178847431308065	0.0	0.2240483186899674	REACT:R-HSA-187037	NGF signalling via TRKA from the plasma membrane	19.5	motor hypoglossal nucleus
PDGFRB	19	0	457	1774	0.09937297055200985	0.020178847431308065	0.0	0.2240483186899674	REACT:R-HSA-187037	NGF signalling via TRKA from the plasma membrane	21.2	motor trigeminal nucleus
PDGFRB	19	0	457	1774	0.09937297055200985	0.020178847431308065	0.0	0.2240483186899674	REACT:R-HSA-187037	NGF signalling via TRKA from the plasma membrane	14.6	nuclei of the trapezoid body
PDGFRB	19	0	457	1774	0.09937297055200985	0.020178847431308065	0.0	0.2240483186899674	REACT:R-HSA-187037	NGF signalling via TRKA from the plasma membrane	27.3	nucleus accumbens
PDGFRB	19	0	457	1774	0.09937297055200985	0.020178847431308065	0.0	0.2240483186899674	REACT:R-HSA-187037	NGF signalling via TRKA from the plasma membrane	20.8	nucleus ambiguus
PDGFRB	19	0	457	1774	0.09937297055200985	0.020178847431308065	0.0	0.2240483186899674	REACT:R-HSA-187037	NGF signalling via TRKA from the plasma membrane	24.8	nucleus basalis of Meynert
PDGFRB	19	0	457	1774	0.09937297055200985	0.020178847431308065	0.0	0.2240483186899674	REACT:R-HSA-187037	NGF signalling via TRKA from the plasma membrane	16.3	nucleus cuneatus
PDGFRB	19	0	457	1774	0.09937297055200985	0.020178847431308065	0.0	0.2240483186899674	REACT:R-HSA-187037	NGF signalling via TRKA from the plasma membrane	11.8	nucleus gracilis
PDGFRB	19	0	457	1774	0.09937297055200985	0.020178847431308065	0.0	0.2240483186899674	REACT:R-HSA-187037	NGF signalling via TRKA from the plasma membrane	24.7	nucleus of the diagonal band
PDGFRB	19	0	457	1774	0.09937297055200985	0.020178847431308065	0.0	0.2240483186899674	REACT:R-HSA-187037	NGF signalling via TRKA from the plasma membrane	13.8	nucleus raphe magnus
PDGFRB	19	0	457	1774	0.09937297055200985	0.020178847431308065	0.0	0.2240483186899674	REACT:R-HSA-187037	NGF signalling via TRKA from the plasma membrane	19.6	nucleus raphe obscurus
PDGFRB	19	0	457	1774	0.09937297055200985	0.020178847431308065	0.0	0.2240483186899674	REACT:R-HSA-187037	NGF signalling via TRKA from the plasma membrane	18.3	nucleus raphe pallidus
PDGFRB	19	0	457	1774	0.09937297055200985	0.020178847431308065	0.0	0.2240483186899674	REACT:R-HSA-187037	NGF signalling via TRKA from the plasma membrane	27.0	nucleus reuniens
PDGFRB	19	0	457	1774	0.09937297055200985	0.020178847431308065	0.0	0.2240483186899674	REACT:R-HSA-187037	NGF signalling via TRKA from the plasma membrane	32.3	nucleus rhomboideus
PDGFRB	19	0	457	1774	0.09937297055200985	0.020178847431308065	0.0	0.2240483186899674	REACT:R-HSA-187037	NGF signalling via TRKA from the plasma membrane	21.5	nucleus tractus solitarii
PDGFRB	19	0	457	1774	0.09937297055200985	0.020178847431308065	0.0	0.2240483186899674	REACT:R-HSA-187037	NGF signalling via TRKA from the plasma membrane	31.8	occipital cortex
PDGFRB	19	0	457	1774	0.09937297055200985	0.020178847431308065	0.0	0.2240483186899674	REACT:R-HSA-187037	NGF signalling via TRKA from the plasma membrane	19.3	occipital cortex (white matter)
PDGFRB	19	0	457	1774	0.09937297055200985	0.020178847431308065	0.0	0.2240483186899674	REACT:R-HSA-187037	NGF signalling via TRKA from the plasma membrane	29.0	olfactory area
PDGFRB	19	0	457	1774	0.09937297055200985	0.020178847431308065	0.0	0.2240483186899674	REACT:R-HSA-187037	NGF signalling via TRKA from the plasma membrane	22.8	olfactory tubercle
PDGFRB	19	0	457	1774	0.09937297055200985	0.020178847431308065	0.0	0.2240483186899674	REACT:R-HSA-187037	NGF signalling via TRKA from the plasma membrane	42.2	orbitofrontal gyrus, anterior
PDGFRB	19	0	457	1774	0.09937297055200985	0.020178847431308065	0.0	0.2240483186899674	REACT:R-HSA-187037	NGF signalling via TRKA from the plasma membrane	19.8	paracentral lobule, anterior
PDGFRB	19	0	457	1774	0.09937297055200985	0.020178847431308065	0.0	0.2240483186899674	REACT:R-HSA-187037	NGF signalling via TRKA from the plasma membrane	21.3	paracentral lobule, posterior
PDGFRB	19	0	457	1774	0.09937297055200985	0.020178847431308065	0.0	0.2240483186899674	REACT:R-HSA-187037	NGF signalling via TRKA from the plasma membrane	23.6	parahippocampal cortex
PDGFRB	19	0	457	1774	0.09937297055200985	0.020178847431308065	0.0	0.2240483186899674	REACT:R-HSA-187037	NGF signalling via TRKA from the plasma membrane	20.1	parahippocampal cortex (white matter)
PDGFRB	19	0	457	1774	0.09937297055200985	0.020178847431308065	0.0	0.2240483186899674	REACT:R-HSA-187037	NGF signalling via TRKA from the plasma membrane	22.1	paramedian reticular nucleus
PDGFRB	19	0	457	1774	0.09937297055200985	0.020178847431308065	0.0	0.2240483186899674	REACT:R-HSA-187037	NGF signalling via TRKA from the plasma membrane	13.0	paraventricular nucleus
PDGFRB	19	0	457	1774	0.09937297055200985	0.020178847431308065	0.0	0.2240483186899674	REACT:R-HSA-187037	NGF signalling via TRKA from the plasma membrane	26.4	parietal operculum
PDGFRB	19	0	457	1774	0.09937297055200985	0.020178847431308065	0.0	0.2240483186899674	REACT:R-HSA-187037	NGF signalling via TRKA from the plasma membrane	25.6	parieto-insular cortex
PDGFRB	19	0	457	1774	0.09937297055200985	0.020178847431308065	0.0	0.2240483186899674	REACT:R-HSA-187037	NGF signalling via TRKA from the plasma membrane	24.5	parieto-occipital transitional area
PDGFRB	19	0	457	1774	0.09937297055200985	0.020178847431308065	0.0	0.2240483186899674	REACT:R-HSA-187037	NGF signalling via TRKA from the plasma membrane	15.5	parieto-temporal junction (white matter)
PDGFRB	19	0	457	1774	0.09937297055200985	0.020178847431308065	0.0	0.2240483186899674	REACT:R-HSA-187037	NGF signalling via TRKA from the plasma membrane	22.3	parvicellular reticular nuclei
PDGFRB	19	0	457	1774	0.09937297055200985	0.020178847431308065	0.0	0.2240483186899674	REACT:R-HSA-187037	NGF signalling via TRKA from the plasma membrane	20.9	parvicellular reticular nuclei, medullary
PDGFRB	19	0	457	1774	0.09937297055200985	0.020178847431308065	0.0	0.2240483186899674	REACT:R-HSA-187037	NGF signalling via TRKA from the plasma membrane	21.1	pedunculopontine tegmental nucleus
PDGFRB	19	0	457	1774	0.09937297055200985	0.020178847431308065	0.0	0.2240483186899674	REACT:R-HSA-187037	NGF signalling via TRKA from the plasma membrane	19.7	periaquaductal grey, anterior
PDGFRB	19	0	457	1774	0.09937297055200985	0.020178847431308065	0.0	0.2240483186899674	REACT:R-HSA-187037	NGF signalling via TRKA from the plasma membrane	25.0	periaquaductal grey, dorsal
PDGFRB	19	0	457	1774	0.09937297055200985	0.020178847431308065	0.0	0.2240483186899674	REACT:R-HSA-187037	NGF signalling via TRKA from the plasma membrane	29.9	periaquaductal grey, lateral
PDGFRB	19	0	457	1774	0.09937297055200985	0.020178847431308065	0.0	0.2240483186899674	REACT:R-HSA-187037	NGF signalling via TRKA from the plasma membrane	25.9	perirhinal gyrus
PDGFRB	19	0	457	1774	0.09937297055200985	0.020178847431308065	0.0	0.2240483186899674	REACT:R-HSA-187037	NGF signalling via TRKA from the plasma membrane	15.1	peritrigeminal nucleus
PDGFRB	19	0	457	1774	0.09937297055200985	0.020178847431308065	0.0	0.2240483186899674	REACT:R-HSA-187037	NGF signalling via TRKA from the plasma membrane	29.8	piriform cortex
PDGFRB	19	0	457	1774	0.09937297055200985	0.020178847431308065	0.0	0.2240483186899674	REACT:R-HSA-187037	NGF signalling via TRKA from the plasma membrane	16.9	pontine nuclei
PDGFRB	19	0	457	1774	0.09937297055200985	0.020178847431308065	0.0	0.2240483186899674	REACT:R-HSA-187037	NGF signalling via TRKA from the plasma membrane	25.0	pontine raphe nucleus
PDGFRB	19	0	457	1774	0.09937297055200985	0.020178847431308065	0.0	0.2240483186899674	REACT:R-HSA-187037	NGF signalling via TRKA from the plasma membrane	17.7	postcentral gyrus
PDGFRB	19	0	457	1774	0.09937297055200985	0.020178847431308065	0.0	0.2240483186899674	REACT:R-HSA-187037	NGF signalling via TRKA from the plasma membrane	25.3	postcentral gyrus, dorsal
PDGFRB	19	0	457	1774	0.09937297055200985	0.020178847431308065	0.0	0.2240483186899674	REACT:R-HSA-187037	NGF signalling via TRKA from the plasma membrane	30.0	postcentral gyrus, middle
PDGFRB	19	0	457	1774	0.09937297055200985	0.020178847431308065	0.0	0.2240483186899674	REACT:R-HSA-187037	NGF signalling via TRKA from the plasma membrane	23.5	postcentral gyrus, ventral
PDGFRB	19	0	457	1774	0.09937297055200985	0.020178847431308065	0.0	0.2240483186899674	REACT:R-HSA-187037	NGF signalling via TRKA from the plasma membrane	16.7	posterior cingulate cortex
PDGFRB	19	0	457	1774	0.09937297055200985	0.020178847431308065	0.0	0.2240483186899674	REACT:R-HSA-187037	NGF signalling via TRKA from the plasma membrane	26.7	posterior cingulate cortex, dorsal
PDGFRB	19	0	457	1774	0.09937297055200985	0.020178847431308065	0.0	0.2240483186899674	REACT:R-HSA-187037	NGF signalling via TRKA from the plasma membrane	29.4	posterior cingulate cortex, ventral
PDGFRB	19	0	457	1774	0.09937297055200985	0.020178847431308065	0.0	0.2240483186899674	REACT:R-HSA-187037	NGF signalling via TRKA from the plasma membrane	24.9	posterior insular cortex
PDGFRB	19	0	457	1774	0.09937297055200985	0.020178847431308065	0.0	0.2240483186899674	REACT:R-HSA-187037	NGF signalling via TRKA from the plasma membrane	20.3	posterior thalamic nucleus
PDGFRB	19	0	457	1774	0.09937297055200985	0.020178847431308065	0.0	0.2240483186899674	REACT:R-HSA-187037	NGF signalling via TRKA from the plasma membrane	24.4	posteroventral cochlear nucleus
PDGFRB	19	0	457	1774	0.09937297055200985	0.020178847431308065	0.0	0.2240483186899674	REACT:R-HSA-187037	NGF signalling via TRKA from the plasma membrane	32.7	precentral gyrus
PDGFRB	19	0	457	1774	0.09937297055200985	0.020178847431308065	0.0	0.2240483186899674	REACT:R-HSA-187037	NGF signalling via TRKA from the plasma membrane	23.0	precentral gyrus, dorsal
PDGFRB	19	0	457	1774	0.09937297055200985	0.020178847431308065	0.0	0.2240483186899674	REACT:R-HSA-187037	NGF signalling via TRKA from the plasma membrane	25.2	precentral gyrus, middle
PDGFRB	19	0	457	1774	0.09937297055200985	0.020178847431308065	0.0	0.2240483186899674	REACT:R-HSA-187037	NGF signalling via TRKA from the plasma membrane	23.9	precentral gyrus, ventral
PDGFRB	19	0	457	1774	0.09937297055200985	0.020178847431308065	0.0	0.2240483186899674	REACT:R-HSA-187037	NGF signalling via TRKA from the plasma membrane	22.2	precuneus
PDGFRB	19	0	457	1774	0.09937297055200985	0.020178847431308065	0.0	0.2240483186899674	REACT:R-HSA-187037	NGF signalling via TRKA from the plasma membrane	26.9	premotor cortex, dorsal
PDGFRB	19	0	457	1774	0.09937297055200985	0.020178847431308065	0.0	0.2240483186899674	REACT:R-HSA-187037	NGF signalling via TRKA from the plasma membrane	23.6	premotor cortex, ventral
PDGFRB	19	0	457	1774	0.09937297055200985	0.020178847431308065	0.0	0.2240483186899674	REACT:R-HSA-187037	NGF signalling via TRKA from the plasma membrane	22.5	preoptic area
PDGFRB	19	0	457	1774	0.09937297055200985	0.020178847431308065	0.0	0.2240483186899674	REACT:R-HSA-187037	NGF signalling via TRKA from the plasma membrane	20.9	prepositus hypoglossal nucleus
PDGFRB	19	0	457	1774	0.09937297055200985	0.020178847431308065	0.0	0.2240483186899674	REACT:R-HSA-187037	NGF signalling via TRKA from the plasma membrane	22.6	pretectal area
PDGFRB	19	0	457	1774	0.09937297055200985	0.020178847431308065	0.0	0.2240483186899674	REACT:R-HSA-187037	NGF signalling via TRKA from the plasma membrane	19.1	principal sensory trigeminal nucleus
PDGFRB	19	0	457	1774	0.09937297055200985	0.020178847431308065	0.0	0.2240483186899674	REACT:R-HSA-187037	NGF signalling via TRKA from the plasma membrane	19.3	pulvinar
PDGFRB	19	0	457	1774	0.09937297055200985	0.020178847431308065	0.0	0.2240483186899674	REACT:R-HSA-187037	NGF signalling via TRKA from the plasma membrane	25.6	putamen
PDGFRB	19	0	457	1774	0.09937297055200985	0.020178847431308065	0.0	0.2240483186899674	REACT:R-HSA-187037	NGF signalling via TRKA from the plasma membrane	24.6	red nucleus
PDGFRB	19	0	457	1774	0.09937297055200985	0.020178847431308065	0.0	0.2240483186899674	REACT:R-HSA-187037	NGF signalling via TRKA from the plasma membrane	19.5	reticular pontine nucleus, caudal
PDGFRB	19	0	457	1774	0.09937297055200985	0.020178847431308065	0.0	0.2240483186899674	REACT:R-HSA-187037	NGF signalling via TRKA from the plasma membrane	23.2	reticular pontine nucleus, oral
PDGFRB	19	0	457	1774	0.09937297055200985	0.020178847431308065	0.0	0.2240483186899674	REACT:R-HSA-187037	NGF signalling via TRKA from the plasma membrane	19.2	reticulotegmental nucleus
PDGFRB	19	0	457	1774	0.09937297055200985	0.020178847431308065	0.0	0.2240483186899674	REACT:R-HSA-187037	NGF signalling via TRKA from the plasma membrane	15.0	retrosplenial cortex
PDGFRB	19	0	457	1774	0.09937297055200985	0.020178847431308065	0.0	0.2240483186899674	REACT:R-HSA-187037	NGF signalling via TRKA from the plasma membrane	25.5	septal nuclei
PDGFRB	19	0	457	1774	0.09937297055200985	0.020178847431308065	0.0	0.2240483186899674	REACT:R-HSA-187037	NGF signalling via TRKA from the plasma membrane	23.1	somatomor cortex, precentral gyrus (white matter)
PDGFRB	19	0	457	1774	0.09937297055200985	0.020178847431308065	0.0	0.2240483186899674	REACT:R-HSA-187037	NGF signalling via TRKA from the plasma membrane	19.9	somatosensory cortex, postcentral gyrus, ventral (white matter)
PDGFRB	19	0	457	1774	0.09937297055200985	0.020178847431308065	0.0	0.2240483186899674	REACT:R-HSA-187037	NGF signalling via TRKA from the plasma membrane	14.6	spinal trigeminal nucleus, caudal
PDGFRB	19	0	457	1774	0.09937297055200985	0.020178847431308065	0.0	0.2240483186899674	REACT:R-HSA-187037	NGF signalling via TRKA from the plasma membrane	16.7	spinal trigeminal nucleus, interpolar
PDGFRB	19	0	457	1774	0.09937297055200985	0.020178847431308065	0.0	0.2240483186899674	REACT:R-HSA-187037	NGF signalling via TRKA from the plasma membrane	22.3	spinal trigeminal nucleus, oral
PDGFRB	19	0	457	1774	0.09937297055200985	0.020178847431308065	0.0	0.2240483186899674	REACT:R-HSA-187037	NGF signalling via TRKA from the plasma membrane	17.2	spinal vestibular nucleus
PDGFRB	19	0	457	1774	0.09937297055200985	0.020178847431308065	0.0	0.2240483186899674	REACT:R-HSA-187037	NGF signalling via TRKA from the plasma membrane	20.3	stria terminalis, bed nucleus
PDGFRB	19	0	457	1774	0.09937297055200985	0.020178847431308065	0.0	0.2240483186899674	REACT:R-HSA-187037	NGF signalling via TRKA from the plasma membrane	28.3	subcentral gyrus, S2
PDGFRB	19	0	457	1774	0.09937297055200985	0.020178847431308065	0.0	0.2240483186899674	REACT:R-HSA-187037	NGF signalling via TRKA from the plasma membrane	25.2	subcoeruleus area
PDGFRB	19	0	457	1774	0.09937297055200985	0.020178847431308065	0.0	0.2240483186899674	REACT:R-HSA-187037	NGF signalling via TRKA from the plasma membrane	22.7	subiculum
PDGFRB	19	0	457	1774	0.09937297055200985	0.020178847431308065	0.0	0.2240483186899674	REACT:R-HSA-187037	NGF signalling via TRKA from the plasma membrane	20.0	substantia nigra
PDGFRB	19	0	457	1774	0.09937297055200985	0.020178847431308065	0.0	0.2240483186899674	REACT:R-HSA-187037	NGF signalling via TRKA from the plasma membrane	21.9	subthalamic nucleus
PDGFRB	19	0	457	1774	0.09937297055200985	0.020178847431308065	0.0	0.2240483186899674	REACT:R-HSA-187037	NGF signalling via TRKA from the plasma membrane	21.6	superior colliculus
PDGFRB	19	0	457	1774	0.09937297055200985	0.020178847431308065	0.0	0.2240483186899674	REACT:R-HSA-187037	NGF signalling via TRKA from the plasma membrane	17.8	superior olive
PDGFRB	19	0	457	1774	0.09937297055200985	0.020178847431308065	0.0	0.2240483186899674	REACT:R-HSA-187037	NGF signalling via TRKA from the plasma membrane	27.3	superior parietal lobule
PDGFRB	19	0	457	1774	0.09937297055200985	0.020178847431308065	0.0	0.2240483186899674	REACT:R-HSA-187037	NGF signalling via TRKA from the plasma membrane	28.6	superior temporal gyrus
PDGFRB	19	0	457	1774	0.09937297055200985	0.020178847431308065	0.0	0.2240483186899674	REACT:R-HSA-187037	NGF signalling via TRKA from the plasma membrane	20.8	superior vestibular nucleus
PDGFRB	19	0	457	1774	0.09937297055200985	0.020178847431308065	0.0	0.2240483186899674	REACT:R-HSA-187037	NGF signalling via TRKA from the plasma membrane	21.6	supplementary motor cortex
PDGFRB	19	0	457	1774	0.09937297055200985	0.020178847431308065	0.0	0.2240483186899674	REACT:R-HSA-187037	NGF signalling via TRKA from the plasma membrane	26.5	supramarginal gyrus
PDGFRB	19	0	457	1774	0.09937297055200985	0.020178847431308065	0.0	0.2240483186899674	REACT:R-HSA-187037	NGF signalling via TRKA from the plasma membrane	23.8	supraoptic nucleus
PDGFRB	19	0	457	1774	0.09937297055200985	0.020178847431308065	0.0	0.2240483186899674	REACT:R-HSA-187037	NGF signalling via TRKA from the plasma membrane	26.6	temporal pole
PDGFRB	19	0	457	1774	0.09937297055200985	0.020178847431308065	0.0	0.2240483186899674	REACT:R-HSA-187037	NGF signalling via TRKA from the plasma membrane	22.6	temporal white matter
PDGFRB	19	0	457	1774	0.09937297055200985	0.020178847431308065	0.0	0.2240483186899674	REACT:R-HSA-187037	NGF signalling via TRKA from the plasma membrane	27.5	temporo-insular cortex, parainsular gyrus
PDGFRB	19	0	457	1774	0.09937297055200985	0.020178847431308065	0.0	0.2240483186899674	REACT:R-HSA-187037	NGF signalling via TRKA from the plasma membrane	29.3	temporo-occipital transitional zone
PDGFRB	19	0	457	1774	0.09937297055200985	0.020178847431308065	0.0	0.2240483186899674	REACT:R-HSA-187037	NGF signalling via TRKA from the plasma membrane	27.3	transversal temporal gyrus, anterior
PDGFRB	19	0	457	1774	0.09937297055200985	0.020178847431308065	0.0	0.2240483186899674	REACT:R-HSA-187037	NGF signalling via TRKA from the plasma membrane	25.5	transversal temporal gyrus, posterior
PDGFRB	19	0	457	1774	0.09937297055200985	0.020178847431308065	0.0	0.2240483186899674	REACT:R-HSA-187037	NGF signalling via TRKA from the plasma membrane	21.0	ventral medullary reticular nucleus
PDGFRB	19	0	457	1774	0.09937297055200985	0.020178847431308065	0.0	0.2240483186899674	REACT:R-HSA-187037	NGF signalling via TRKA from the plasma membrane	18.2	ventral periolivary nuclei
PDGFRB	19	0	457	1774	0.09937297055200985	0.020178847431308065	0.0	0.2240483186899674	REACT:R-HSA-187037	NGF signalling via TRKA from the plasma membrane	22.9	ventral posterolateral thalamic nucleus
PDGFRB	19	0	457	1774	0.09937297055200985	0.020178847431308065	0.0	0.2240483186899674	REACT:R-HSA-187037	NGF signalling via TRKA from the plasma membrane	25.5	ventral posteromedial thalamic nucleus
PDGFRB	19	0	457	1774	0.09937297055200985	0.020178847431308065	0.0	0.2240483186899674	REACT:R-HSA-187037	NGF signalling via TRKA from the plasma membrane	23.3	ventral tegmental area
PDGFRB	19	0	457	1774	0.09937297055200985	0.020178847431308065	0.0	0.2240483186899674	REACT:R-HSA-187037	NGF signalling via TRKA from the plasma membrane	20.5	ventral thalamic nuclei
PDGFRB	19	0	457	1774	0.09937297055200985	0.020178847431308065	0.0	0.2240483186899674	REACT:R-HSA-187037	NGF signalling via TRKA from the plasma membrane	17.1	ventrolateral medulla, A1-C1 cell groups
PDGFRB	19	0	457	1774	0.09937297055200985	0.020178847431308065	0.0	0.2240483186899674	REACT:R-HSA-187037	NGF signalling via TRKA from the plasma membrane	17.3	ventrolateral tegmental area, A5 NE cell group
PDGFRB	19	0	457	1774	0.09937297055200985	0.020178847431308065	0.0	0.2240483186899674	REACT:R-HSA-187037	NGF signalling via TRKA from the plasma membrane	21.1	ventromedial nucleus
PDGFRB	19	0	457	1774	0.09937297055200985	0.020178847431308065	0.0	0.2240483186899674	REACT:R-HSA-187037	NGF signalling via TRKA from the plasma membrane	14.8	vermis
PDGFRB	19	0	457	1774	0.09937297055200985	0.020178847431308065	0.0	0.2240483186899674	REACT:R-HSA-187037	NGF signalling via TRKA from the plasma membrane	24.6	zona incerta
PDGFRB	19	0	457	1774	0.09937297055200985	0.020178847431308065	0.0	0.2240483186899674	KEGG:hsa05200	Pathways in cancer	20.6	amygdala
PDGFRB	19	0	457	1774	0.09937297055200985	0.020178847431308065	0.0	0.2240483186899674	KEGG:hsa05200	Pathways in cancer	25.9	angular gyrus
PDGFRB	19	0	457	1774	0.09937297055200985	0.020178847431308065	0.0	0.2240483186899674	KEGG:hsa05200	Pathways in cancer	15.5	angular gyrus (white matter)
PDGFRB	19	0	457	1774	0.09937297055200985	0.020178847431308065	0.0	0.2240483186899674	KEGG:hsa05200	Pathways in cancer	29.5	anterior cingulate cortex, supragenual-dorsal
PDGFRB	19	0	457	1774	0.09937297055200985	0.020178847431308065	0.0	0.2240483186899674	KEGG:hsa05200	Pathways in cancer	23.9	anterior cingulate cortex, supragenual-ventral
PDGFRB	19	0	457	1774	0.09937297055200985	0.020178847431308065	0.0	0.2240483186899674	KEGG:hsa05200	Pathways in cancer	19.8	anterior cochlear nucleus, ventral
PDGFRB	19	0	457	1774	0.09937297055200985	0.020178847431308065	0.0	0.2240483186899674	KEGG:hsa05200	Pathways in cancer	15.0	anterior funiculus (white matter)
PDGFRB	19	0	457	1774	0.09937297055200985	0.020178847431308065	0.0	0.2240483186899674	KEGG:hsa05200	Pathways in cancer	33.5	anterior insular cortex, dorsal
PDGFRB	19	0	457	1774	0.09937297055200985	0.020178847431308065	0.0	0.2240483186899674	KEGG:hsa05200	Pathways in cancer	25.3	anterior insular cortex, ventral
PDGFRB	19	0	457	1774	0.09937297055200985	0.020178847431308065	0.0	0.2240483186899674	KEGG:hsa05200	Pathways in cancer	20.9	anterior thalamic nucleus, ventral
PDGFRB	19	0	457	1774	0.09937297055200985	0.020178847431308065	0.0	0.2240483186899674	KEGG:hsa05200	Pathways in cancer	19.3	arcuate nucleus
PDGFRB	19	0	457	1774	0.09937297055200985	0.020178847431308065	0.0	0.2240483186899674	KEGG:hsa05200	Pathways in cancer	23.1	area parastriata, inferior
PDGFRB	19	0	457	1774	0.09937297055200985	0.020178847431308065	0.0	0.2240483186899674	KEGG:hsa05200	Pathways in cancer	23.3	area parastriata, parietal
PDGFRB	19	0	457	1774	0.09937297055200985	0.020178847431308065	0.0	0.2240483186899674	KEGG:hsa05200	Pathways in cancer	20.7	area parastriata, superior
PDGFRB	19	0	457	1774	0.09937297055200985	0.020178847431308065	0.0	0.2240483186899674	KEGG:hsa05200	Pathways in cancer	23.7	area parastriata, temporal
PDGFRB	19	0	457	1774	0.09937297055200985	0.020178847431308065	0.0	0.2240483186899674	KEGG:hsa05200	Pathways in cancer	18.0	area postrema
PDGFRB	19	0	457	1774	0.09937297055200985	0.020178847431308065	0.0	0.2240483186899674	KEGG:hsa05200	Pathways in cancer	29.7	area striata
PDGFRB	19	0	457	1774	0.09937297055200985	0.020178847431308065	0.0	0.2240483186899674	KEGG:hsa05200	Pathways in cancer	19.5	area striata (white matter)
PDGFRB	19	0	457	1774	0.09937297055200985	0.020178847431308065	0.0	0.2240483186899674	KEGG:hsa05200	Pathways in cancer	20.8	basal amygdala
PDGFRB	19	0	457	1774	0.09937297055200985	0.020178847431308065	0.0	0.2240483186899674	KEGG:hsa05200	Pathways in cancer	25.0	caudate nucleus
PDGFRB	19	0	457	1774	0.09937297055200985	0.020178847431308065	0.0	0.2240483186899674	KEGG:hsa05200	Pathways in cancer	21.4	central amygdala
PDGFRB	19	0	457	1774	0.09937297055200985	0.020178847431308065	0.0	0.2240483186899674	KEGG:hsa05200	Pathways in cancer	26.2	centromedial thalamic nucleus
PDGFRB	19	0	457	1774	0.09937297055200985	0.020178847431308065	0.0	0.2240483186899674	KEGG:hsa05200	Pathways in cancer	16.9	cerebellar cortex
PDGFRB	19	0	457	1774	0.09937297055200985	0.020178847431308065	0.0	0.2240483186899674	KEGG:hsa05200	Pathways in cancer	22.2	cerebellar nuclei
PDGFRB	19	0	457	1774	0.09937297055200985	0.020178847431308065	0.0	0.2240483186899674	KEGG:hsa05200	Pathways in cancer	20.1	cerebellar white matter
PDGFRB	19	0	457	1774	0.09937297055200985	0.020178847431308065	0.0	0.2240483186899674	KEGG:hsa05200	Pathways in cancer	15.9	cervical spinal cord, central gray
PDGFRB	19	0	457	1774	0.09937297055200985	0.020178847431308065	0.0	0.2240483186899674	KEGG:hsa05200	Pathways in cancer	11.9	cervical spinal cord, dorsal horn
PDGFRB	19	0	457	1774	0.09937297055200985	0.020178847431308065	0.0	0.2240483186899674	KEGG:hsa05200	Pathways in cancer	14.5	cervical spinal cord, ventral horn
PDGFRB	19	0	457	1774	0.09937297055200985	0.020178847431308065	0.0	0.2240483186899674	KEGG:hsa05200	Pathways in cancer	59.4	choroid plexus
PDGFRB	19	0	457	1774	0.09937297055200985	0.020178847431308065	0.0	0.2240483186899674	KEGG:hsa05200	Pathways in cancer	20.9	claustrum
PDGFRB	19	0	457	1774	0.09937297055200985	0.020178847431308065	0.0	0.2240483186899674	KEGG:hsa05200	Pathways in cancer	17.4	corpus callosum, genu (white matter)
PDGFRB	19	0	457	1774	0.09937297055200985	0.020178847431308065	0.0	0.2240483186899674	KEGG:hsa05200	Pathways in cancer	14.9	corpus callosum, splenium (white matter)
PDGFRB	19	0	457	1774	0.09937297055200985	0.020178847431308065	0.0	0.2240483186899674	KEGG:hsa05200	Pathways in cancer	21.1	corticomedial amygdala
PDGFRB	19	0	457	1774	0.09937297055200985	0.020178847431308065	0.0	0.2240483186899674	KEGG:hsa05200	Pathways in cancer	22.5	cuneiform nucleus
PDGFRB	19	0	457	1774	0.09937297055200985	0.020178847431308065	0.0	0.2240483186899674	KEGG:hsa05200	Pathways in cancer	20.4	dentate gyrus
PDGFRB	19	0	457	1774	0.09937297055200985	0.020178847431308065	0.0	0.2240483186899674	KEGG:hsa05200	Pathways in cancer	20.4	dorsal cochlear nucleus
PDGFRB	19	0	457	1774	0.09937297055200985	0.020178847431308065	0.0	0.2240483186899674	KEGG:hsa05200	Pathways in cancer	9.4	dorsal funiculus (white matter)
PDGFRB	19	0	457	1774	0.09937297055200985	0.020178847431308065	0.0	0.2240483186899674	KEGG:hsa05200	Pathways in cancer	22.1	dorsal medullary reticular nucleus
PDGFRB	19	0	457	1774	0.09937297055200985	0.020178847431308065	0.0	0.2240483186899674	KEGG:hsa05200	Pathways in cancer	15.8	dorsal motor vagal complex
PDGFRB	19	0	457	1774	0.09937297055200985	0.020178847431308065	0.0	0.2240483186899674	KEGG:hsa05200	Pathways in cancer	26.8	dorsal raphe nucleus
PDGFRB	19	0	457	1774	0.09937297055200985	0.020178847431308065	0.0	0.2240483186899674	KEGG:hsa05200	Pathways in cancer	21.3	dorsal tegmental nucleus
PDGFRB	19	0	457	1774	0.09937297055200985	0.020178847431308065	0.0	0.2240483186899674	KEGG:hsa05200	Pathways in cancer	25.6	dorsolateral tegmental area
PDGFRB	19	0	457	1774	0.09937297055200985	0.020178847431308065	0.0	0.2240483186899674	KEGG:hsa05200	Pathways in cancer	22.2	dorsomedial nucleus
PDGFRB	19	0	457	1774	0.09937297055200985	0.020178847431308065	0.0	0.2240483186899674	KEGG:hsa05200	Pathways in cancer	22.8	entorhinal gyrus
PDGFRB	19	0	457	1774	0.09937297055200985	0.020178847431308065	0.0	0.2240483186899674	KEGG:hsa05200	Pathways in cancer	15.1	flocculonodular lobe
PDGFRB	19	0	457	1774	0.09937297055200985	0.020178847431308065	0.0	0.2240483186899674	KEGG:hsa05200	Pathways in cancer	24.3	frontal eye field
PDGFRB	19	0	457	1774	0.09937297055200985	0.020178847431308065	0.0	0.2240483186899674	KEGG:hsa05200	Pathways in cancer	41.9	frontal operculum
PDGFRB	19	0	457	1774	0.09937297055200985	0.020178847431308065	0.0	0.2240483186899674	KEGG:hsa05200	Pathways in cancer	28.5	fusiform gyrus
PDGFRB	19	0	457	1774	0.09937297055200985	0.020178847431308065	0.0	0.2240483186899674	KEGG:hsa05200	Pathways in cancer	21.6	gigantocellular reticular nuclei, medullary
PDGFRB	19	0	457	1774	0.09937297055200985	0.020178847431308065	0.0	0.2240483186899674	KEGG:hsa05200	Pathways in cancer	17.4	gigantocellular reticular nuclei, pars
PDGFRB	19	0	457	1774	0.09937297055200985	0.020178847431308065	0.0	0.2240483186899674	KEGG:hsa05200	Pathways in cancer	27.3	globus pallidus, externus
PDGFRB	19	0	457	1774	0.09937297055200985	0.020178847431308065	0.0	0.2240483186899674	KEGG:hsa05200	Pathways in cancer	25.5	globus pallidus, internus
PDGFRB	19	0	457	1774	0.09937297055200985	0.020178847431308065	0.0	0.2240483186899674	KEGG:hsa05200	Pathways in cancer	26.1	habenula
PDGFRB	19	0	457	1774	0.09937297055200985	0.020178847431308065	0.0	0.2240483186899674	KEGG:hsa05200	Pathways in cancer	20.4	hippocampus
PDGFRB	19	0	457	1774	0.09937297055200985	0.020178847431308065	0.0	0.2240483186899674	KEGG:hsa05200	Pathways in cancer	22.2	hippocampus, CA1
PDGFRB	19	0	457	1774	0.09937297055200985	0.020178847431308065	0.0	0.2240483186899674	KEGG:hsa05200	Pathways in cancer	24.5	hippocampus, CA2
PDGFRB	19	0	457	1774	0.09937297055200985	0.020178847431308065	0.0	0.2240483186899674	KEGG:hsa05200	Pathways in cancer	20.5	hippocampus, CA3
PDGFRB	19	0	457	1774	0.09937297055200985	0.020178847431308065	0.0	0.2240483186899674	KEGG:hsa05200	Pathways in cancer	26.3	inferior colliculus
PDGFRB	19	0	457	1774	0.09937297055200985	0.020178847431308065	0.0	0.2240483186899674	KEGG:hsa05200	Pathways in cancer	31.8	inferior frontal gyrus, opercular
PDGFRB	19	0	457	1774	0.09937297055200985	0.020178847431308065	0.0	0.2240483186899674	KEGG:hsa05200	Pathways in cancer	18.9	inferior olive
PDGFRB	19	0	457	1774	0.09937297055200985	0.020178847431308065	0.0	0.2240483186899674	KEGG:hsa05200	Pathways in cancer	28.9	inferior parietal lobule
PDGFRB	19	0	457	1774	0.09937297055200985	0.020178847431308065	0.0	0.2240483186899674	KEGG:hsa05200	Pathways in cancer	30.7	inferior temporal gyrus
PDGFRB	19	0	457	1774	0.09937297055200985	0.020178847431308065	0.0	0.2240483186899674	KEGG:hsa05200	Pathways in cancer	26.7	intraparietal deep sulcus
PDGFRB	19	0	457	1774	0.09937297055200985	0.020178847431308065	0.0	0.2240483186899674	KEGG:hsa05200	Pathways in cancer	22.9	Kolliker-Fuse nucleus
PDGFRB	19	0	457	1774	0.09937297055200985	0.020178847431308065	0.0	0.2240483186899674	KEGG:hsa05200	Pathways in cancer	23.2	lateral amygdala
PDGFRB	19	0	457	1774	0.09937297055200985	0.020178847431308065	0.0	0.2240483186899674	KEGG:hsa05200	Pathways in cancer	12.3	lateral funiculus (white matter)
PDGFRB	19	0	457	1774	0.09937297055200985	0.020178847431308065	0.0	0.2240483186899674	KEGG:hsa05200	Pathways in cancer	20.1	lateral geniculate body
PDGFRB	19	0	457	1774	0.09937297055200985	0.020178847431308065	0.0	0.2240483186899674	KEGG:hsa05200	Pathways in cancer	16.5	lateral hypothalamic area
PDGFRB	19	0	457	1774	0.09937297055200985	0.020178847431308065	0.0	0.2240483186899674	KEGG:hsa05200	Pathways in cancer	19.6	lateral lemniscal nuclei
PDGFRB	19	0	457	1774	0.09937297055200985	0.020178847431308065	0.0	0.2240483186899674	KEGG:hsa05200	Pathways in cancer	15.8	lateral medullary reticular nucleus
PDGFRB	19	0	457	1774	0.09937297055200985	0.020178847431308065	0.0	0.2240483186899674	KEGG:hsa05200	Pathways in cancer	18.3	lateral parabrachial nucleus
PDGFRB	19	0	457	1774	0.09937297055200985	0.020178847431308065	0.0	0.2240483186899674	KEGG:hsa05200	Pathways in cancer	21.0	lateral thalamic nuclei
PDGFRB	19	0	457	1774	0.09937297055200985	0.020178847431308065	0.0	0.2240483186899674	KEGG:hsa05200	Pathways in cancer	19.9	lateral vestibular nucleus
PDGFRB	19	0	457	1774	0.09937297055200985	0.020178847431308065	0.0	0.2240483186899674	KEGG:hsa05200	Pathways in cancer	27.1	lingual gyrus
PDGFRB	19	0	457	1774	0.09937297055200985	0.020178847431308065	0.0	0.2240483186899674	KEGG:hsa05200	Pathways in cancer	19.8	locus coeruleus
PDGFRB	19	0	457	1774	0.09937297055200985	0.020178847431308065	0.0	0.2240483186899674	KEGG:hsa05200	Pathways in cancer	26.1	mammillary body
PDGFRB	19	0	457	1774	0.09937297055200985	0.020178847431308065	0.0	0.2240483186899674	KEGG:hsa05200	Pathways in cancer	22.8	medial dorsal thalamic nucleus
PDGFRB	19	0	457	1774	0.09937297055200985	0.020178847431308065	0.0	0.2240483186899674	KEGG:hsa05200	Pathways in cancer	19.1	medial geniculate body
PDGFRB	19	0	457	1774	0.09937297055200985	0.020178847431308065	0.0	0.2240483186899674	KEGG:hsa05200	Pathways in cancer	18.2	medial olivary nucleus
PDGFRB	19	0	457	1774	0.09937297055200985	0.020178847431308065	0.0	0.2240483186899674	KEGG:hsa05200	Pathways in cancer	25.3	medial parabrachial nucleus
PDGFRB	19	0	457	1774	0.09937297055200985	0.020178847431308065	0.0	0.2240483186899674	KEGG:hsa05200	Pathways in cancer	17.8	medial periolivary nuclei
PDGFRB	19	0	457	1774	0.09937297055200985	0.020178847431308065	0.0	0.2240483186899674	KEGG:hsa05200	Pathways in cancer	17.2	medial vestibular nucleus
PDGFRB	19	0	457	1774	0.09937297055200985	0.020178847431308065	0.0	0.2240483186899674	KEGG:hsa05200	Pathways in cancer	26.3	median raphe nucleus
PDGFRB	19	0	457	1774	0.09937297055200985	0.020178847431308065	0.0	0.2240483186899674	KEGG:hsa05200	Pathways in cancer	26.1	middle cingulate cortex
PDGFRB	19	0	457	1774	0.09937297055200985	0.020178847431308065	0.0	0.2240483186899674	KEGG:hsa05200	Pathways in cancer	27.1	middle temporal gyrus
PDGFRB	19	0	457	1774	0.09937297055200985	0.020178847431308065	0.0	0.2240483186899674	KEGG:hsa05200	Pathways in cancer	14.5	motor facial nucleus
PDGFRB	19	0	457	1774	0.09937297055200985	0.020178847431308065	0.0	0.2240483186899674	KEGG:hsa05200	Pathways in cancer	19.5	motor hypoglossal nucleus
PDGFRB	19	0	457	1774	0.09937297055200985	0.020178847431308065	0.0	0.2240483186899674	KEGG:hsa05200	Pathways in cancer	21.2	motor trigeminal nucleus
PDGFRB	19	0	457	1774	0.09937297055200985	0.020178847431308065	0.0	0.2240483186899674	KEGG:hsa05200	Pathways in cancer	14.6	nuclei of the trapezoid body
PDGFRB	19	0	457	1774	0.09937297055200985	0.020178847431308065	0.0	0.2240483186899674	KEGG:hsa05200	Pathways in cancer	27.3	nucleus accumbens
PDGFRB	19	0	457	1774	0.09937297055200985	0.020178847431308065	0.0	0.2240483186899674	KEGG:hsa05200	Pathways in cancer	20.8	nucleus ambiguus
PDGFRB	19	0	457	1774	0.09937297055200985	0.020178847431308065	0.0	0.2240483186899674	KEGG:hsa05200	Pathways in cancer	24.8	nucleus basalis of Meynert
PDGFRB	19	0	457	1774	0.09937297055200985	0.020178847431308065	0.0	0.2240483186899674	KEGG:hsa05200	Pathways in cancer	16.3	nucleus cuneatus
PDGFRB	19	0	457	1774	0.09937297055200985	0.020178847431308065	0.0	0.2240483186899674	KEGG:hsa05200	Pathways in cancer	11.8	nucleus gracilis
PDGFRB	19	0	457	1774	0.09937297055200985	0.020178847431308065	0.0	0.2240483186899674	KEGG:hsa05200	Pathways in cancer	24.7	nucleus of the diagonal band
PDGFRB	19	0	457	1774	0.09937297055200985	0.020178847431308065	0.0	0.2240483186899674	KEGG:hsa05200	Pathways in cancer	13.8	nucleus raphe magnus
PDGFRB	19	0	457	1774	0.09937297055200985	0.020178847431308065	0.0	0.2240483186899674	KEGG:hsa05200	Pathways in cancer	19.6	nucleus raphe obscurus
PDGFRB	19	0	457	1774	0.09937297055200985	0.020178847431308065	0.0	0.2240483186899674	KEGG:hsa05200	Pathways in cancer	18.3	nucleus raphe pallidus
PDGFRB	19	0	457	1774	0.09937297055200985	0.020178847431308065	0.0	0.2240483186899674	KEGG:hsa05200	Pathways in cancer	27.0	nucleus reuniens
PDGFRB	19	0	457	1774	0.09937297055200985	0.020178847431308065	0.0	0.2240483186899674	KEGG:hsa05200	Pathways in cancer	32.3	nucleus rhomboideus
PDGFRB	19	0	457	1774	0.09937297055200985	0.020178847431308065	0.0	0.2240483186899674	KEGG:hsa05200	Pathways in cancer	21.5	nucleus tractus solitarii
PDGFRB	19	0	457	1774	0.09937297055200985	0.020178847431308065	0.0	0.2240483186899674	KEGG:hsa05200	Pathways in cancer	31.8	occipital cortex
PDGFRB	19	0	457	1774	0.09937297055200985	0.020178847431308065	0.0	0.2240483186899674	KEGG:hsa05200	Pathways in cancer	19.3	occipital cortex (white matter)
PDGFRB	19	0	457	1774	0.09937297055200985	0.020178847431308065	0.0	0.2240483186899674	KEGG:hsa05200	Pathways in cancer	29.0	olfactory area
PDGFRB	19	0	457	1774	0.09937297055200985	0.020178847431308065	0.0	0.2240483186899674	KEGG:hsa05200	Pathways in cancer	22.8	olfactory tubercle
PDGFRB	19	0	457	1774	0.09937297055200985	0.020178847431308065	0.0	0.2240483186899674	KEGG:hsa05200	Pathways in cancer	42.2	orbitofrontal gyrus, anterior
PDGFRB	19	0	457	1774	0.09937297055200985	0.020178847431308065	0.0	0.2240483186899674	KEGG:hsa05200	Pathways in cancer	19.8	paracentral lobule, anterior
PDGFRB	19	0	457	1774	0.09937297055200985	0.020178847431308065	0.0	0.2240483186899674	KEGG:hsa05200	Pathways in cancer	21.3	paracentral lobule, posterior
PDGFRB	19	0	457	1774	0.09937297055200985	0.020178847431308065	0.0	0.2240483186899674	KEGG:hsa05200	Pathways in cancer	23.6	parahippocampal cortex
PDGFRB	19	0	457	1774	0.09937297055200985	0.020178847431308065	0.0	0.2240483186899674	KEGG:hsa05200	Pathways in cancer	20.1	parahippocampal cortex (white matter)
PDGFRB	19	0	457	1774	0.09937297055200985	0.020178847431308065	0.0	0.2240483186899674	KEGG:hsa05200	Pathways in cancer	22.1	paramedian reticular nucleus
PDGFRB	19	0	457	1774	0.09937297055200985	0.020178847431308065	0.0	0.2240483186899674	KEGG:hsa05200	Pathways in cancer	13.0	paraventricular nucleus
PDGFRB	19	0	457	1774	0.09937297055200985	0.020178847431308065	0.0	0.2240483186899674	KEGG:hsa05200	Pathways in cancer	26.4	parietal operculum
PDGFRB	19	0	457	1774	0.09937297055200985	0.020178847431308065	0.0	0.2240483186899674	KEGG:hsa05200	Pathways in cancer	25.6	parieto-insular cortex
PDGFRB	19	0	457	1774	0.09937297055200985	0.020178847431308065	0.0	0.2240483186899674	KEGG:hsa05200	Pathways in cancer	24.5	parieto-occipital transitional area
PDGFRB	19	0	457	1774	0.09937297055200985	0.020178847431308065	0.0	0.2240483186899674	KEGG:hsa05200	Pathways in cancer	15.5	parieto-temporal junction (white matter)
PDGFRB	19	0	457	1774	0.09937297055200985	0.020178847431308065	0.0	0.2240483186899674	KEGG:hsa05200	Pathways in cancer	22.3	parvicellular reticular nuclei
PDGFRB	19	0	457	1774	0.09937297055200985	0.020178847431308065	0.0	0.2240483186899674	KEGG:hsa05200	Pathways in cancer	20.9	parvicellular reticular nuclei, medullary
PDGFRB	19	0	457	1774	0.09937297055200985	0.020178847431308065	0.0	0.2240483186899674	KEGG:hsa05200	Pathways in cancer	21.1	pedunculopontine tegmental nucleus
PDGFRB	19	0	457	1774	0.09937297055200985	0.020178847431308065	0.0	0.2240483186899674	KEGG:hsa05200	Pathways in cancer	19.7	periaquaductal grey, anterior
PDGFRB	19	0	457	1774	0.09937297055200985	0.020178847431308065	0.0	0.2240483186899674	KEGG:hsa05200	Pathways in cancer	25.0	periaquaductal grey, dorsal
PDGFRB	19	0	457	1774	0.09937297055200985	0.020178847431308065	0.0	0.2240483186899674	KEGG:hsa05200	Pathways in cancer	29.9	periaquaductal grey, lateral
PDGFRB	19	0	457	1774	0.09937297055200985	0.020178847431308065	0.0	0.2240483186899674	KEGG:hsa05200	Pathways in cancer	25.9	perirhinal gyrus
PDGFRB	19	0	457	1774	0.09937297055200985	0.020178847431308065	0.0	0.2240483186899674	KEGG:hsa05200	Pathways in cancer	15.1	peritrigeminal nucleus
PDGFRB	19	0	457	1774	0.09937297055200985	0.020178847431308065	0.0	0.2240483186899674	KEGG:hsa05200	Pathways in cancer	29.8	piriform cortex
PDGFRB	19	0	457	1774	0.09937297055200985	0.020178847431308065	0.0	0.2240483186899674	KEGG:hsa05200	Pathways in cancer	16.9	pontine nuclei
PDGFRB	19	0	457	1774	0.09937297055200985	0.020178847431308065	0.0	0.2240483186899674	KEGG:hsa05200	Pathways in cancer	25.0	pontine raphe nucleus
PDGFRB	19	0	457	1774	0.09937297055200985	0.020178847431308065	0.0	0.2240483186899674	KEGG:hsa05200	Pathways in cancer	17.7	postcentral gyrus
PDGFRB	19	0	457	1774	0.09937297055200985	0.020178847431308065	0.0	0.2240483186899674	KEGG:hsa05200	Pathways in cancer	25.3	postcentral gyrus, dorsal
PDGFRB	19	0	457	1774	0.09937297055200985	0.020178847431308065	0.0	0.2240483186899674	KEGG:hsa05200	Pathways in cancer	30.0	postcentral gyrus, middle
PDGFRB	19	0	457	1774	0.09937297055200985	0.020178847431308065	0.0	0.2240483186899674	KEGG:hsa05200	Pathways in cancer	23.5	postcentral gyrus, ventral
PDGFRB	19	0	457	1774	0.09937297055200985	0.020178847431308065	0.0	0.2240483186899674	KEGG:hsa05200	Pathways in cancer	16.7	posterior cingulate cortex
PDGFRB	19	0	457	1774	0.09937297055200985	0.020178847431308065	0.0	0.2240483186899674	KEGG:hsa05200	Pathways in cancer	26.7	posterior cingulate cortex, dorsal
PDGFRB	19	0	457	1774	0.09937297055200985	0.020178847431308065	0.0	0.2240483186899674	KEGG:hsa05200	Pathways in cancer	29.4	posterior cingulate cortex, ventral
PDGFRB	19	0	457	1774	0.09937297055200985	0.020178847431308065	0.0	0.2240483186899674	KEGG:hsa05200	Pathways in cancer	24.9	posterior insular cortex
PDGFRB	19	0	457	1774	0.09937297055200985	0.020178847431308065	0.0	0.2240483186899674	KEGG:hsa05200	Pathways in cancer	20.3	posterior thalamic nucleus
PDGFRB	19	0	457	1774	0.09937297055200985	0.020178847431308065	0.0	0.2240483186899674	KEGG:hsa05200	Pathways in cancer	24.4	posteroventral cochlear nucleus
PDGFRB	19	0	457	1774	0.09937297055200985	0.020178847431308065	0.0	0.2240483186899674	KEGG:hsa05200	Pathways in cancer	32.7	precentral gyrus
PDGFRB	19	0	457	1774	0.09937297055200985	0.020178847431308065	0.0	0.2240483186899674	KEGG:hsa05200	Pathways in cancer	23.0	precentral gyrus, dorsal
PDGFRB	19	0	457	1774	0.09937297055200985	0.020178847431308065	0.0	0.2240483186899674	KEGG:hsa05200	Pathways in cancer	25.2	precentral gyrus, middle
PDGFRB	19	0	457	1774	0.09937297055200985	0.020178847431308065	0.0	0.2240483186899674	KEGG:hsa05200	Pathways in cancer	23.9	precentral gyrus, ventral
PDGFRB	19	0	457	1774	0.09937297055200985	0.020178847431308065	0.0	0.2240483186899674	KEGG:hsa05200	Pathways in cancer	22.2	precuneus
PDGFRB	19	0	457	1774	0.09937297055200985	0.020178847431308065	0.0	0.2240483186899674	KEGG:hsa05200	Pathways in cancer	26.9	premotor cortex, dorsal
PDGFRB	19	0	457	1774	0.09937297055200985	0.020178847431308065	0.0	0.2240483186899674	KEGG:hsa05200	Pathways in cancer	23.6	premotor cortex, ventral
PDGFRB	19	0	457	1774	0.09937297055200985	0.020178847431308065	0.0	0.2240483186899674	KEGG:hsa05200	Pathways in cancer	22.5	preoptic area
PDGFRB	19	0	457	1774	0.09937297055200985	0.020178847431308065	0.0	0.2240483186899674	KEGG:hsa05200	Pathways in cancer	20.9	prepositus hypoglossal nucleus
PDGFRB	19	0	457	1774	0.09937297055200985	0.020178847431308065	0.0	0.2240483186899674	KEGG:hsa05200	Pathways in cancer	22.6	pretectal area
PDGFRB	19	0	457	1774	0.09937297055200985	0.020178847431308065	0.0	0.2240483186899674	KEGG:hsa05200	Pathways in cancer	19.1	principal sensory trigeminal nucleus
PDGFRB	19	0	457	1774	0.09937297055200985	0.020178847431308065	0.0	0.2240483186899674	KEGG:hsa05200	Pathways in cancer	19.3	pulvinar
PDGFRB	19	0	457	1774	0.09937297055200985	0.020178847431308065	0.0	0.2240483186899674	KEGG:hsa05200	Pathways in cancer	25.6	putamen
PDGFRB	19	0	457	1774	0.09937297055200985	0.020178847431308065	0.0	0.2240483186899674	KEGG:hsa05200	Pathways in cancer	24.6	red nucleus
PDGFRB	19	0	457	1774	0.09937297055200985	0.020178847431308065	0.0	0.2240483186899674	KEGG:hsa05200	Pathways in cancer	19.5	reticular pontine nucleus, caudal
PDGFRB	19	0	457	1774	0.09937297055200985	0.020178847431308065	0.0	0.2240483186899674	KEGG:hsa05200	Pathways in cancer	23.2	reticular pontine nucleus, oral
PDGFRB	19	0	457	1774	0.09937297055200985	0.020178847431308065	0.0	0.2240483186899674	KEGG:hsa05200	Pathways in cancer	19.2	reticulotegmental nucleus
PDGFRB	19	0	457	1774	0.09937297055200985	0.020178847431308065	0.0	0.2240483186899674	KEGG:hsa05200	Pathways in cancer	15.0	retrosplenial cortex
PDGFRB	19	0	457	1774	0.09937297055200985	0.020178847431308065	0.0	0.2240483186899674	KEGG:hsa05200	Pathways in cancer	25.5	septal nuclei
PDGFRB	19	0	457	1774	0.09937297055200985	0.020178847431308065	0.0	0.2240483186899674	KEGG:hsa05200	Pathways in cancer	23.1	somatomor cortex, precentral gyrus (white matter)
PDGFRB	19	0	457	1774	0.09937297055200985	0.020178847431308065	0.0	0.2240483186899674	KEGG:hsa05200	Pathways in cancer	19.9	somatosensory cortex, postcentral gyrus, ventral (white matter)
PDGFRB	19	0	457	1774	0.09937297055200985	0.020178847431308065	0.0	0.2240483186899674	KEGG:hsa05200	Pathways in cancer	14.6	spinal trigeminal nucleus, caudal
PDGFRB	19	0	457	1774	0.09937297055200985	0.020178847431308065	0.0	0.2240483186899674	KEGG:hsa05200	Pathways in cancer	16.7	spinal trigeminal nucleus, interpolar
PDGFRB	19	0	457	1774	0.09937297055200985	0.020178847431308065	0.0	0.2240483186899674	KEGG:hsa05200	Pathways in cancer	22.3	spinal trigeminal nucleus, oral
PDGFRB	19	0	457	1774	0.09937297055200985	0.020178847431308065	0.0	0.2240483186899674	KEGG:hsa05200	Pathways in cancer	17.2	spinal vestibular nucleus
PDGFRB	19	0	457	1774	0.09937297055200985	0.020178847431308065	0.0	0.2240483186899674	KEGG:hsa05200	Pathways in cancer	20.3	stria terminalis, bed nucleus
PDGFRB	19	0	457	1774	0.09937297055200985	0.020178847431308065	0.0	0.2240483186899674	KEGG:hsa05200	Pathways in cancer	28.3	subcentral gyrus, S2
PDGFRB	19	0	457	1774	0.09937297055200985	0.020178847431308065	0.0	0.2240483186899674	KEGG:hsa05200	Pathways in cancer	25.2	subcoeruleus area
PDGFRB	19	0	457	1774	0.09937297055200985	0.020178847431308065	0.0	0.2240483186899674	KEGG:hsa05200	Pathways in cancer	22.7	subiculum
PDGFRB	19	0	457	1774	0.09937297055200985	0.020178847431308065	0.0	0.2240483186899674	KEGG:hsa05200	Pathways in cancer	20.0	substantia nigra
PDGFRB	19	0	457	1774	0.09937297055200985	0.020178847431308065	0.0	0.2240483186899674	KEGG:hsa05200	Pathways in cancer	21.9	subthalamic nucleus
PDGFRB	19	0	457	1774	0.09937297055200985	0.020178847431308065	0.0	0.2240483186899674	KEGG:hsa05200	Pathways in cancer	21.6	superior colliculus
PDGFRB	19	0	457	1774	0.09937297055200985	0.020178847431308065	0.0	0.2240483186899674	KEGG:hsa05200	Pathways in cancer	17.8	superior olive
PDGFRB	19	0	457	1774	0.09937297055200985	0.020178847431308065	0.0	0.2240483186899674	KEGG:hsa05200	Pathways in cancer	27.3	superior parietal lobule
PDGFRB	19	0	457	1774	0.09937297055200985	0.020178847431308065	0.0	0.2240483186899674	KEGG:hsa05200	Pathways in cancer	28.6	superior temporal gyrus
PDGFRB	19	0	457	1774	0.09937297055200985	0.020178847431308065	0.0	0.2240483186899674	KEGG:hsa05200	Pathways in cancer	20.8	superior vestibular nucleus
PDGFRB	19	0	457	1774	0.09937297055200985	0.020178847431308065	0.0	0.2240483186899674	KEGG:hsa05200	Pathways in cancer	21.6	supplementary motor cortex
PDGFRB	19	0	457	1774	0.09937297055200985	0.020178847431308065	0.0	0.2240483186899674	KEGG:hsa05200	Pathways in cancer	26.5	supramarginal gyrus
PDGFRB	19	0	457	1774	0.09937297055200985	0.020178847431308065	0.0	0.2240483186899674	KEGG:hsa05200	Pathways in cancer	23.8	supraoptic nucleus
PDGFRB	19	0	457	1774	0.09937297055200985	0.020178847431308065	0.0	0.2240483186899674	KEGG:hsa05200	Pathways in cancer	26.6	temporal pole
PDGFRB	19	0	457	1774	0.09937297055200985	0.020178847431308065	0.0	0.2240483186899674	KEGG:hsa05200	Pathways in cancer	22.6	temporal white matter
PDGFRB	19	0	457	1774	0.09937297055200985	0.020178847431308065	0.0	0.2240483186899674	KEGG:hsa05200	Pathways in cancer	27.5	temporo-insular cortex, parainsular gyrus
PDGFRB	19	0	457	1774	0.09937297055200985	0.020178847431308065	0.0	0.2240483186899674	KEGG:hsa05200	Pathways in cancer	29.3	temporo-occipital transitional zone
PDGFRB	19	0	457	1774	0.09937297055200985	0.020178847431308065	0.0	0.2240483186899674	KEGG:hsa05200	Pathways in cancer	27.3	transversal temporal gyrus, anterior
PDGFRB	19	0	457	1774	0.09937297055200985	0.020178847431308065	0.0	0.2240483186899674	KEGG:hsa05200	Pathways in cancer	25.5	transversal temporal gyrus, posterior
PDGFRB	19	0	457	1774	0.09937297055200985	0.020178847431308065	0.0	0.2240483186899674	KEGG:hsa05200	Pathways in cancer	21.0	ventral medullary reticular nucleus
PDGFRB	19	0	457	1774	0.09937297055200985	0.020178847431308065	0.0	0.2240483186899674	KEGG:hsa05200	Pathways in cancer	18.2	ventral periolivary nuclei
PDGFRB	19	0	457	1774	0.09937297055200985	0.020178847431308065	0.0	0.2240483186899674	KEGG:hsa05200	Pathways in cancer	22.9	ventral posterolateral thalamic nucleus
PDGFRB	19	0	457	1774	0.09937297055200985	0.020178847431308065	0.0	0.2240483186899674	KEGG:hsa05200	Pathways in cancer	25.5	ventral posteromedial thalamic nucleus
PDGFRB	19	0	457	1774	0.09937297055200985	0.020178847431308065	0.0	0.2240483186899674	KEGG:hsa05200	Pathways in cancer	23.3	ventral tegmental area
PDGFRB	19	0	457	1774	0.09937297055200985	0.020178847431308065	0.0	0.2240483186899674	KEGG:hsa05200	Pathways in cancer	20.5	ventral thalamic nuclei
PDGFRB	19	0	457	1774	0.09937297055200985	0.020178847431308065	0.0	0.2240483186899674	KEGG:hsa05200	Pathways in cancer	17.1	ventrolateral medulla, A1-C1 cell groups
PDGFRB	19	0	457	1774	0.09937297055200985	0.020178847431308065	0.0	0.2240483186899674	KEGG:hsa05200	Pathways in cancer	17.3	ventrolateral tegmental area, A5 NE cell group
PDGFRB	19	0	457	1774	0.09937297055200985	0.020178847431308065	0.0	0.2240483186899674	KEGG:hsa05200	Pathways in cancer	21.1	ventromedial nucleus
PDGFRB	19	0	457	1774	0.09937297055200985	0.020178847431308065	0.0	0.2240483186899674	KEGG:hsa05200	Pathways in cancer	14.8	vermis
PDGFRB	19	0	457	1774	0.09937297055200985	0.020178847431308065	0.0	0.2240483186899674	KEGG:hsa05200	Pathways in cancer	24.6	zona incerta
PDGFRB	19	0	457	1774	0.09937297055200985	0.020178847431308065	0.0	0.2240483186899674	KEGG:hsa04072	Phospholipase D signaling pathway	20.6	amygdala
PDGFRB	19	0	457	1774	0.09937297055200985	0.020178847431308065	0.0	0.2240483186899674	KEGG:hsa04072	Phospholipase D signaling pathway	25.9	angular gyrus
PDGFRB	19	0	457	1774	0.09937297055200985	0.020178847431308065	0.0	0.2240483186899674	KEGG:hsa04072	Phospholipase D signaling pathway	15.5	angular gyrus (white matter)
PDGFRB	19	0	457	1774	0.09937297055200985	0.020178847431308065	0.0	0.2240483186899674	KEGG:hsa04072	Phospholipase D signaling pathway	29.5	anterior cingulate cortex, supragenual-dorsal
PDGFRB	19	0	457	1774	0.09937297055200985	0.020178847431308065	0.0	0.2240483186899674	KEGG:hsa04072	Phospholipase D signaling pathway	23.9	anterior cingulate cortex, supragenual-ventral
PDGFRB	19	0	457	1774	0.09937297055200985	0.020178847431308065	0.0	0.2240483186899674	KEGG:hsa04072	Phospholipase D signaling pathway	19.8	anterior cochlear nucleus, ventral
PDGFRB	19	0	457	1774	0.09937297055200985	0.020178847431308065	0.0	0.2240483186899674	KEGG:hsa04072	Phospholipase D signaling pathway	15.0	anterior funiculus (white matter)
PDGFRB	19	0	457	1774	0.09937297055200985	0.020178847431308065	0.0	0.2240483186899674	KEGG:hsa04072	Phospholipase D signaling pathway	33.5	anterior insular cortex, dorsal
PDGFRB	19	0	457	1774	0.09937297055200985	0.020178847431308065	0.0	0.2240483186899674	KEGG:hsa04072	Phospholipase D signaling pathway	25.3	anterior insular cortex, ventral
PDGFRB	19	0	457	1774	0.09937297055200985	0.020178847431308065	0.0	0.2240483186899674	KEGG:hsa04072	Phospholipase D signaling pathway	20.9	anterior thalamic nucleus, ventral
PDGFRB	19	0	457	1774	0.09937297055200985	0.020178847431308065	0.0	0.2240483186899674	KEGG:hsa04072	Phospholipase D signaling pathway	19.3	arcuate nucleus
PDGFRB	19	0	457	1774	0.09937297055200985	0.020178847431308065	0.0	0.2240483186899674	KEGG:hsa04072	Phospholipase D signaling pathway	23.1	area parastriata, inferior
PDGFRB	19	0	457	1774	0.09937297055200985	0.020178847431308065	0.0	0.2240483186899674	KEGG:hsa04072	Phospholipase D signaling pathway	23.3	area parastriata, parietal
PDGFRB	19	0	457	1774	0.09937297055200985	0.020178847431308065	0.0	0.2240483186899674	KEGG:hsa04072	Phospholipase D signaling pathway	20.7	area parastriata, superior
PDGFRB	19	0	457	1774	0.09937297055200985	0.020178847431308065	0.0	0.2240483186899674	KEGG:hsa04072	Phospholipase D signaling pathway	23.7	area parastriata, temporal
PDGFRB	19	0	457	1774	0.09937297055200985	0.020178847431308065	0.0	0.2240483186899674	KEGG:hsa04072	Phospholipase D signaling pathway	18.0	area postrema
PDGFRB	19	0	457	1774	0.09937297055200985	0.020178847431308065	0.0	0.2240483186899674	KEGG:hsa04072	Phospholipase D signaling pathway	29.7	area striata
PDGFRB	19	0	457	1774	0.09937297055200985	0.020178847431308065	0.0	0.2240483186899674	KEGG:hsa04072	Phospholipase D signaling pathway	19.5	area striata (white matter)
PDGFRB	19	0	457	1774	0.09937297055200985	0.020178847431308065	0.0	0.2240483186899674	KEGG:hsa04072	Phospholipase D signaling pathway	20.8	basal amygdala
PDGFRB	19	0	457	1774	0.09937297055200985	0.020178847431308065	0.0	0.2240483186899674	KEGG:hsa04072	Phospholipase D signaling pathway	25.0	caudate nucleus
PDGFRB	19	0	457	1774	0.09937297055200985	0.020178847431308065	0.0	0.2240483186899674	KEGG:hsa04072	Phospholipase D signaling pathway	21.4	central amygdala
PDGFRB	19	0	457	1774	0.09937297055200985	0.020178847431308065	0.0	0.2240483186899674	KEGG:hsa04072	Phospholipase D signaling pathway	26.2	centromedial thalamic nucleus
PDGFRB	19	0	457	1774	0.09937297055200985	0.020178847431308065	0.0	0.2240483186899674	KEGG:hsa04072	Phospholipase D signaling pathway	16.9	cerebellar cortex
PDGFRB	19	0	457	1774	0.09937297055200985	0.020178847431308065	0.0	0.2240483186899674	KEGG:hsa04072	Phospholipase D signaling pathway	22.2	cerebellar nuclei
PDGFRB	19	0	457	1774	0.09937297055200985	0.020178847431308065	0.0	0.2240483186899674	KEGG:hsa04072	Phospholipase D signaling pathway	20.1	cerebellar white matter
PDGFRB	19	0	457	1774	0.09937297055200985	0.020178847431308065	0.0	0.2240483186899674	KEGG:hsa04072	Phospholipase D signaling pathway	15.9	cervical spinal cord, central gray
PDGFRB	19	0	457	1774	0.09937297055200985	0.020178847431308065	0.0	0.2240483186899674	KEGG:hsa04072	Phospholipase D signaling pathway	11.9	cervical spinal cord, dorsal horn
PDGFRB	19	0	457	1774	0.09937297055200985	0.020178847431308065	0.0	0.2240483186899674	KEGG:hsa04072	Phospholipase D signaling pathway	14.5	cervical spinal cord, ventral horn
PDGFRB	19	0	457	1774	0.09937297055200985	0.020178847431308065	0.0	0.2240483186899674	KEGG:hsa04072	Phospholipase D signaling pathway	59.4	choroid plexus
PDGFRB	19	0	457	1774	0.09937297055200985	0.020178847431308065	0.0	0.2240483186899674	KEGG:hsa04072	Phospholipase D signaling pathway	20.9	claustrum
PDGFRB	19	0	457	1774	0.09937297055200985	0.020178847431308065	0.0	0.2240483186899674	KEGG:hsa04072	Phospholipase D signaling pathway	17.4	corpus callosum, genu (white matter)
PDGFRB	19	0	457	1774	0.09937297055200985	0.020178847431308065	0.0	0.2240483186899674	KEGG:hsa04072	Phospholipase D signaling pathway	14.9	corpus callosum, splenium (white matter)
PDGFRB	19	0	457	1774	0.09937297055200985	0.020178847431308065	0.0	0.2240483186899674	KEGG:hsa04072	Phospholipase D signaling pathway	21.1	corticomedial amygdala
PDGFRB	19	0	457	1774	0.09937297055200985	0.020178847431308065	0.0	0.2240483186899674	KEGG:hsa04072	Phospholipase D signaling pathway	22.5	cuneiform nucleus
PDGFRB	19	0	457	1774	0.09937297055200985	0.020178847431308065	0.0	0.2240483186899674	KEGG:hsa04072	Phospholipase D signaling pathway	20.4	dentate gyrus
PDGFRB	19	0	457	1774	0.09937297055200985	0.020178847431308065	0.0	0.2240483186899674	KEGG:hsa04072	Phospholipase D signaling pathway	20.4	dorsal cochlear nucleus
PDGFRB	19	0	457	1774	0.09937297055200985	0.020178847431308065	0.0	0.2240483186899674	KEGG:hsa04072	Phospholipase D signaling pathway	9.4	dorsal funiculus (white matter)
PDGFRB	19	0	457	1774	0.09937297055200985	0.020178847431308065	0.0	0.2240483186899674	KEGG:hsa04072	Phospholipase D signaling pathway	22.1	dorsal medullary reticular nucleus
PDGFRB	19	0	457	1774	0.09937297055200985	0.020178847431308065	0.0	0.2240483186899674	KEGG:hsa04072	Phospholipase D signaling pathway	15.8	dorsal motor vagal complex
PDGFRB	19	0	457	1774	0.09937297055200985	0.020178847431308065	0.0	0.2240483186899674	KEGG:hsa04072	Phospholipase D signaling pathway	26.8	dorsal raphe nucleus
PDGFRB	19	0	457	1774	0.09937297055200985	0.020178847431308065	0.0	0.2240483186899674	KEGG:hsa04072	Phospholipase D signaling pathway	21.3	dorsal tegmental nucleus
PDGFRB	19	0	457	1774	0.09937297055200985	0.020178847431308065	0.0	0.2240483186899674	KEGG:hsa04072	Phospholipase D signaling pathway	25.6	dorsolateral tegmental area
PDGFRB	19	0	457	1774	0.09937297055200985	0.020178847431308065	0.0	0.2240483186899674	KEGG:hsa04072	Phospholipase D signaling pathway	22.2	dorsomedial nucleus
PDGFRB	19	0	457	1774	0.09937297055200985	0.020178847431308065	0.0	0.2240483186899674	KEGG:hsa04072	Phospholipase D signaling pathway	22.8	entorhinal gyrus
PDGFRB	19	0	457	1774	0.09937297055200985	0.020178847431308065	0.0	0.2240483186899674	KEGG:hsa04072	Phospholipase D signaling pathway	15.1	flocculonodular lobe
PDGFRB	19	0	457	1774	0.09937297055200985	0.020178847431308065	0.0	0.2240483186899674	KEGG:hsa04072	Phospholipase D signaling pathway	24.3	frontal eye field
PDGFRB	19	0	457	1774	0.09937297055200985	0.020178847431308065	0.0	0.2240483186899674	KEGG:hsa04072	Phospholipase D signaling pathway	41.9	frontal operculum
PDGFRB	19	0	457	1774	0.09937297055200985	0.020178847431308065	0.0	0.2240483186899674	KEGG:hsa04072	Phospholipase D signaling pathway	28.5	fusiform gyrus
PDGFRB	19	0	457	1774	0.09937297055200985	0.020178847431308065	0.0	0.2240483186899674	KEGG:hsa04072	Phospholipase D signaling pathway	21.6	gigantocellular reticular nuclei, medullary
PDGFRB	19	0	457	1774	0.09937297055200985	0.020178847431308065	0.0	0.2240483186899674	KEGG:hsa04072	Phospholipase D signaling pathway	17.4	gigantocellular reticular nuclei, pars
PDGFRB	19	0	457	1774	0.09937297055200985	0.020178847431308065	0.0	0.2240483186899674	KEGG:hsa04072	Phospholipase D signaling pathway	27.3	globus pallidus, externus
PDGFRB	19	0	457	1774	0.09937297055200985	0.020178847431308065	0.0	0.2240483186899674	KEGG:hsa04072	Phospholipase D signaling pathway	25.5	globus pallidus, internus
PDGFRB	19	0	457	1774	0.09937297055200985	0.020178847431308065	0.0	0.2240483186899674	KEGG:hsa04072	Phospholipase D signaling pathway	26.1	habenula
PDGFRB	19	0	457	1774	0.09937297055200985	0.020178847431308065	0.0	0.2240483186899674	KEGG:hsa04072	Phospholipase D signaling pathway	20.4	hippocampus
PDGFRB	19	0	457	1774	0.09937297055200985	0.020178847431308065	0.0	0.2240483186899674	KEGG:hsa04072	Phospholipase D signaling pathway	22.2	hippocampus, CA1
PDGFRB	19	0	457	1774	0.09937297055200985	0.020178847431308065	0.0	0.2240483186899674	KEGG:hsa04072	Phospholipase D signaling pathway	24.5	hippocampus, CA2
PDGFRB	19	0	457	1774	0.09937297055200985	0.020178847431308065	0.0	0.2240483186899674	KEGG:hsa04072	Phospholipase D signaling pathway	20.5	hippocampus, CA3
PDGFRB	19	0	457	1774	0.09937297055200985	0.020178847431308065	0.0	0.2240483186899674	KEGG:hsa04072	Phospholipase D signaling pathway	26.3	inferior colliculus
PDGFRB	19	0	457	1774	0.09937297055200985	0.020178847431308065	0.0	0.2240483186899674	KEGG:hsa04072	Phospholipase D signaling pathway	31.8	inferior frontal gyrus, opercular
PDGFRB	19	0	457	1774	0.09937297055200985	0.020178847431308065	0.0	0.2240483186899674	KEGG:hsa04072	Phospholipase D signaling pathway	18.9	inferior olive
PDGFRB	19	0	457	1774	0.09937297055200985	0.020178847431308065	0.0	0.2240483186899674	KEGG:hsa04072	Phospholipase D signaling pathway	28.9	inferior parietal lobule
PDGFRB	19	0	457	1774	0.09937297055200985	0.020178847431308065	0.0	0.2240483186899674	KEGG:hsa04072	Phospholipase D signaling pathway	30.7	inferior temporal gyrus
PDGFRB	19	0	457	1774	0.09937297055200985	0.020178847431308065	0.0	0.2240483186899674	KEGG:hsa04072	Phospholipase D signaling pathway	26.7	intraparietal deep sulcus
PDGFRB	19	0	457	1774	0.09937297055200985	0.020178847431308065	0.0	0.2240483186899674	KEGG:hsa04072	Phospholipase D signaling pathway	22.9	Kolliker-Fuse nucleus
PDGFRB	19	0	457	1774	0.09937297055200985	0.020178847431308065	0.0	0.2240483186899674	KEGG:hsa04072	Phospholipase D signaling pathway	23.2	lateral amygdala
PDGFRB	19	0	457	1774	0.09937297055200985	0.020178847431308065	0.0	0.2240483186899674	KEGG:hsa04072	Phospholipase D signaling pathway	12.3	lateral funiculus (white matter)
PDGFRB	19	0	457	1774	0.09937297055200985	0.020178847431308065	0.0	0.2240483186899674	KEGG:hsa04072	Phospholipase D signaling pathway	20.1	lateral geniculate body
PDGFRB	19	0	457	1774	0.09937297055200985	0.020178847431308065	0.0	0.2240483186899674	KEGG:hsa04072	Phospholipase D signaling pathway	16.5	lateral hypothalamic area
PDGFRB	19	0	457	1774	0.09937297055200985	0.020178847431308065	0.0	0.2240483186899674	KEGG:hsa04072	Phospholipase D signaling pathway	19.6	lateral lemniscal nuclei
PDGFRB	19	0	457	1774	0.09937297055200985	0.020178847431308065	0.0	0.2240483186899674	KEGG:hsa04072	Phospholipase D signaling pathway	15.8	lateral medullary reticular nucleus
PDGFRB	19	0	457	1774	0.09937297055200985	0.020178847431308065	0.0	0.2240483186899674	KEGG:hsa04072	Phospholipase D signaling pathway	18.3	lateral parabrachial nucleus
PDGFRB	19	0	457	1774	0.09937297055200985	0.020178847431308065	0.0	0.2240483186899674	KEGG:hsa04072	Phospholipase D signaling pathway	21.0	lateral thalamic nuclei
PDGFRB	19	0	457	1774	0.09937297055200985	0.020178847431308065	0.0	0.2240483186899674	KEGG:hsa04072	Phospholipase D signaling pathway	19.9	lateral vestibular nucleus
PDGFRB	19	0	457	1774	0.09937297055200985	0.020178847431308065	0.0	0.2240483186899674	KEGG:hsa04072	Phospholipase D signaling pathway	27.1	lingual gyrus
PDGFRB	19	0	457	1774	0.09937297055200985	0.020178847431308065	0.0	0.2240483186899674	KEGG:hsa04072	Phospholipase D signaling pathway	19.8	locus coeruleus
PDGFRB	19	0	457	1774	0.09937297055200985	0.020178847431308065	0.0	0.2240483186899674	KEGG:hsa04072	Phospholipase D signaling pathway	26.1	mammillary body
PDGFRB	19	0	457	1774	0.09937297055200985	0.020178847431308065	0.0	0.2240483186899674	KEGG:hsa04072	Phospholipase D signaling pathway	22.8	medial dorsal thalamic nucleus
PDGFRB	19	0	457	1774	0.09937297055200985	0.020178847431308065	0.0	0.2240483186899674	KEGG:hsa04072	Phospholipase D signaling pathway	19.1	medial geniculate body
PDGFRB	19	0	457	1774	0.09937297055200985	0.020178847431308065	0.0	0.2240483186899674	KEGG:hsa04072	Phospholipase D signaling pathway	18.2	medial olivary nucleus
PDGFRB	19	0	457	1774	0.09937297055200985	0.020178847431308065	0.0	0.2240483186899674	KEGG:hsa04072	Phospholipase D signaling pathway	25.3	medial parabrachial nucleus
PDGFRB	19	0	457	1774	0.09937297055200985	0.020178847431308065	0.0	0.2240483186899674	KEGG:hsa04072	Phospholipase D signaling pathway	17.8	medial periolivary nuclei
PDGFRB	19	0	457	1774	0.09937297055200985	0.020178847431308065	0.0	0.2240483186899674	KEGG:hsa04072	Phospholipase D signaling pathway	17.2	medial vestibular nucleus
PDGFRB	19	0	457	1774	0.09937297055200985	0.020178847431308065	0.0	0.2240483186899674	KEGG:hsa04072	Phospholipase D signaling pathway	26.3	median raphe nucleus
PDGFRB	19	0	457	1774	0.09937297055200985	0.020178847431308065	0.0	0.2240483186899674	KEGG:hsa04072	Phospholipase D signaling pathway	26.1	middle cingulate cortex
PDGFRB	19	0	457	1774	0.09937297055200985	0.020178847431308065	0.0	0.2240483186899674	KEGG:hsa04072	Phospholipase D signaling pathway	27.1	middle temporal gyrus
PDGFRB	19	0	457	1774	0.09937297055200985	0.020178847431308065	0.0	0.2240483186899674	KEGG:hsa04072	Phospholipase D signaling pathway	14.5	motor facial nucleus
PDGFRB	19	0	457	1774	0.09937297055200985	0.020178847431308065	0.0	0.2240483186899674	KEGG:hsa04072	Phospholipase D signaling pathway	19.5	motor hypoglossal nucleus
PDGFRB	19	0	457	1774	0.09937297055200985	0.020178847431308065	0.0	0.2240483186899674	KEGG:hsa04072	Phospholipase D signaling pathway	21.2	motor trigeminal nucleus
PDGFRB	19	0	457	1774	0.09937297055200985	0.020178847431308065	0.0	0.2240483186899674	KEGG:hsa04072	Phospholipase D signaling pathway	14.6	nuclei of the trapezoid body
PDGFRB	19	0	457	1774	0.09937297055200985	0.020178847431308065	0.0	0.2240483186899674	KEGG:hsa04072	Phospholipase D signaling pathway	27.3	nucleus accumbens
PDGFRB	19	0	457	1774	0.09937297055200985	0.020178847431308065	0.0	0.2240483186899674	KEGG:hsa04072	Phospholipase D signaling pathway	20.8	nucleus ambiguus
PDGFRB	19	0	457	1774	0.09937297055200985	0.020178847431308065	0.0	0.2240483186899674	KEGG:hsa04072	Phospholipase D signaling pathway	24.8	nucleus basalis of Meynert
PDGFRB	19	0	457	1774	0.09937297055200985	0.020178847431308065	0.0	0.2240483186899674	KEGG:hsa04072	Phospholipase D signaling pathway	16.3	nucleus cuneatus
PDGFRB	19	0	457	1774	0.09937297055200985	0.020178847431308065	0.0	0.2240483186899674	KEGG:hsa04072	Phospholipase D signaling pathway	11.8	nucleus gracilis
PDGFRB	19	0	457	1774	0.09937297055200985	0.020178847431308065	0.0	0.2240483186899674	KEGG:hsa04072	Phospholipase D signaling pathway	24.7	nucleus of the diagonal band
PDGFRB	19	0	457	1774	0.09937297055200985	0.020178847431308065	0.0	0.2240483186899674	KEGG:hsa04072	Phospholipase D signaling pathway	13.8	nucleus raphe magnus
PDGFRB	19	0	457	1774	0.09937297055200985	0.020178847431308065	0.0	0.2240483186899674	KEGG:hsa04072	Phospholipase D signaling pathway	19.6	nucleus raphe obscurus
PDGFRB	19	0	457	1774	0.09937297055200985	0.020178847431308065	0.0	0.2240483186899674	KEGG:hsa04072	Phospholipase D signaling pathway	18.3	nucleus raphe pallidus
PDGFRB	19	0	457	1774	0.09937297055200985	0.020178847431308065	0.0	0.2240483186899674	KEGG:hsa04072	Phospholipase D signaling pathway	27.0	nucleus reuniens
PDGFRB	19	0	457	1774	0.09937297055200985	0.020178847431308065	0.0	0.2240483186899674	KEGG:hsa04072	Phospholipase D signaling pathway	32.3	nucleus rhomboideus
PDGFRB	19	0	457	1774	0.09937297055200985	0.020178847431308065	0.0	0.2240483186899674	KEGG:hsa04072	Phospholipase D signaling pathway	21.5	nucleus tractus solitarii
PDGFRB	19	0	457	1774	0.09937297055200985	0.020178847431308065	0.0	0.2240483186899674	KEGG:hsa04072	Phospholipase D signaling pathway	31.8	occipital cortex
PDGFRB	19	0	457	1774	0.09937297055200985	0.020178847431308065	0.0	0.2240483186899674	KEGG:hsa04072	Phospholipase D signaling pathway	19.3	occipital cortex (white matter)
PDGFRB	19	0	457	1774	0.09937297055200985	0.020178847431308065	0.0	0.2240483186899674	KEGG:hsa04072	Phospholipase D signaling pathway	29.0	olfactory area
PDGFRB	19	0	457	1774	0.09937297055200985	0.020178847431308065	0.0	0.2240483186899674	KEGG:hsa04072	Phospholipase D signaling pathway	22.8	olfactory tubercle
PDGFRB	19	0	457	1774	0.09937297055200985	0.020178847431308065	0.0	0.2240483186899674	KEGG:hsa04072	Phospholipase D signaling pathway	42.2	orbitofrontal gyrus, anterior
PDGFRB	19	0	457	1774	0.09937297055200985	0.020178847431308065	0.0	0.2240483186899674	KEGG:hsa04072	Phospholipase D signaling pathway	19.8	paracentral lobule, anterior
PDGFRB	19	0	457	1774	0.09937297055200985	0.020178847431308065	0.0	0.2240483186899674	KEGG:hsa04072	Phospholipase D signaling pathway	21.3	paracentral lobule, posterior
PDGFRB	19	0	457	1774	0.09937297055200985	0.020178847431308065	0.0	0.2240483186899674	KEGG:hsa04072	Phospholipase D signaling pathway	23.6	parahippocampal cortex
PDGFRB	19	0	457	1774	0.09937297055200985	0.020178847431308065	0.0	0.2240483186899674	KEGG:hsa04072	Phospholipase D signaling pathway	20.1	parahippocampal cortex (white matter)
PDGFRB	19	0	457	1774	0.09937297055200985	0.020178847431308065	0.0	0.2240483186899674	KEGG:hsa04072	Phospholipase D signaling pathway	22.1	paramedian reticular nucleus
PDGFRB	19	0	457	1774	0.09937297055200985	0.020178847431308065	0.0	0.2240483186899674	KEGG:hsa04072	Phospholipase D signaling pathway	13.0	paraventricular nucleus
PDGFRB	19	0	457	1774	0.09937297055200985	0.020178847431308065	0.0	0.2240483186899674	KEGG:hsa04072	Phospholipase D signaling pathway	26.4	parietal operculum
PDGFRB	19	0	457	1774	0.09937297055200985	0.020178847431308065	0.0	0.2240483186899674	KEGG:hsa04072	Phospholipase D signaling pathway	25.6	parieto-insular cortex
PDGFRB	19	0	457	1774	0.09937297055200985	0.020178847431308065	0.0	0.2240483186899674	KEGG:hsa04072	Phospholipase D signaling pathway	24.5	parieto-occipital transitional area
PDGFRB	19	0	457	1774	0.09937297055200985	0.020178847431308065	0.0	0.2240483186899674	KEGG:hsa04072	Phospholipase D signaling pathway	15.5	parieto-temporal junction (white matter)
PDGFRB	19	0	457	1774	0.09937297055200985	0.020178847431308065	0.0	0.2240483186899674	KEGG:hsa04072	Phospholipase D signaling pathway	22.3	parvicellular reticular nuclei
PDGFRB	19	0	457	1774	0.09937297055200985	0.020178847431308065	0.0	0.2240483186899674	KEGG:hsa04072	Phospholipase D signaling pathway	20.9	parvicellular reticular nuclei, medullary
PDGFRB	19	0	457	1774	0.09937297055200985	0.020178847431308065	0.0	0.2240483186899674	KEGG:hsa04072	Phospholipase D signaling pathway	21.1	pedunculopontine tegmental nucleus
PDGFRB	19	0	457	1774	0.09937297055200985	0.020178847431308065	0.0	0.2240483186899674	KEGG:hsa04072	Phospholipase D signaling pathway	19.7	periaquaductal grey, anterior
PDGFRB	19	0	457	1774	0.09937297055200985	0.020178847431308065	0.0	0.2240483186899674	KEGG:hsa04072	Phospholipase D signaling pathway	25.0	periaquaductal grey, dorsal
PDGFRB	19	0	457	1774	0.09937297055200985	0.020178847431308065	0.0	0.2240483186899674	KEGG:hsa04072	Phospholipase D signaling pathway	29.9	periaquaductal grey, lateral
PDGFRB	19	0	457	1774	0.09937297055200985	0.020178847431308065	0.0	0.2240483186899674	KEGG:hsa04072	Phospholipase D signaling pathway	25.9	perirhinal gyrus
PDGFRB	19	0	457	1774	0.09937297055200985	0.020178847431308065	0.0	0.2240483186899674	KEGG:hsa04072	Phospholipase D signaling pathway	15.1	peritrigeminal nucleus
PDGFRB	19	0	457	1774	0.09937297055200985	0.020178847431308065	0.0	0.2240483186899674	KEGG:hsa04072	Phospholipase D signaling pathway	29.8	piriform cortex
PDGFRB	19	0	457	1774	0.09937297055200985	0.020178847431308065	0.0	0.2240483186899674	KEGG:hsa04072	Phospholipase D signaling pathway	16.9	pontine nuclei
PDGFRB	19	0	457	1774	0.09937297055200985	0.020178847431308065	0.0	0.2240483186899674	KEGG:hsa04072	Phospholipase D signaling pathway	25.0	pontine raphe nucleus
PDGFRB	19	0	457	1774	0.09937297055200985	0.020178847431308065	0.0	0.2240483186899674	KEGG:hsa04072	Phospholipase D signaling pathway	17.7	postcentral gyrus
PDGFRB	19	0	457	1774	0.09937297055200985	0.020178847431308065	0.0	0.2240483186899674	KEGG:hsa04072	Phospholipase D signaling pathway	25.3	postcentral gyrus, dorsal
PDGFRB	19	0	457	1774	0.09937297055200985	0.020178847431308065	0.0	0.2240483186899674	KEGG:hsa04072	Phospholipase D signaling pathway	30.0	postcentral gyrus, middle
PDGFRB	19	0	457	1774	0.09937297055200985	0.020178847431308065	0.0	0.2240483186899674	KEGG:hsa04072	Phospholipase D signaling pathway	23.5	postcentral gyrus, ventral
PDGFRB	19	0	457	1774	0.09937297055200985	0.020178847431308065	0.0	0.2240483186899674	KEGG:hsa04072	Phospholipase D signaling pathway	16.7	posterior cingulate cortex
PDGFRB	19	0	457	1774	0.09937297055200985	0.020178847431308065	0.0	0.2240483186899674	KEGG:hsa04072	Phospholipase D signaling pathway	26.7	posterior cingulate cortex, dorsal
PDGFRB	19	0	457	1774	0.09937297055200985	0.020178847431308065	0.0	0.2240483186899674	KEGG:hsa04072	Phospholipase D signaling pathway	29.4	posterior cingulate cortex, ventral
PDGFRB	19	0	457	1774	0.09937297055200985	0.020178847431308065	0.0	0.2240483186899674	KEGG:hsa04072	Phospholipase D signaling pathway	24.9	posterior insular cortex
PDGFRB	19	0	457	1774	0.09937297055200985	0.020178847431308065	0.0	0.2240483186899674	KEGG:hsa04072	Phospholipase D signaling pathway	20.3	posterior thalamic nucleus
PDGFRB	19	0	457	1774	0.09937297055200985	0.020178847431308065	0.0	0.2240483186899674	KEGG:hsa04072	Phospholipase D signaling pathway	24.4	posteroventral cochlear nucleus
PDGFRB	19	0	457	1774	0.09937297055200985	0.020178847431308065	0.0	0.2240483186899674	KEGG:hsa04072	Phospholipase D signaling pathway	32.7	precentral gyrus
PDGFRB	19	0	457	1774	0.09937297055200985	0.020178847431308065	0.0	0.2240483186899674	KEGG:hsa04072	Phospholipase D signaling pathway	23.0	precentral gyrus, dorsal
PDGFRB	19	0	457	1774	0.09937297055200985	0.020178847431308065	0.0	0.2240483186899674	KEGG:hsa04072	Phospholipase D signaling pathway	25.2	precentral gyrus, middle
PDGFRB	19	0	457	1774	0.09937297055200985	0.020178847431308065	0.0	0.2240483186899674	KEGG:hsa04072	Phospholipase D signaling pathway	23.9	precentral gyrus, ventral
PDGFRB	19	0	457	1774	0.09937297055200985	0.020178847431308065	0.0	0.2240483186899674	KEGG:hsa04072	Phospholipase D signaling pathway	22.2	precuneus
PDGFRB	19	0	457	1774	0.09937297055200985	0.020178847431308065	0.0	0.2240483186899674	KEGG:hsa04072	Phospholipase D signaling pathway	26.9	premotor cortex, dorsal
PDGFRB	19	0	457	1774	0.09937297055200985	0.020178847431308065	0.0	0.2240483186899674	KEGG:hsa04072	Phospholipase D signaling pathway	23.6	premotor cortex, ventral
PDGFRB	19	0	457	1774	0.09937297055200985	0.020178847431308065	0.0	0.2240483186899674	KEGG:hsa04072	Phospholipase D signaling pathway	22.5	preoptic area
PDGFRB	19	0	457	1774	0.09937297055200985	0.020178847431308065	0.0	0.2240483186899674	KEGG:hsa04072	Phospholipase D signaling pathway	20.9	prepositus hypoglossal nucleus
PDGFRB	19	0	457	1774	0.09937297055200985	0.020178847431308065	0.0	0.2240483186899674	KEGG:hsa04072	Phospholipase D signaling pathway	22.6	pretectal area
PDGFRB	19	0	457	1774	0.09937297055200985	0.020178847431308065	0.0	0.2240483186899674	KEGG:hsa04072	Phospholipase D signaling pathway	19.1	principal sensory trigeminal nucleus
PDGFRB	19	0	457	1774	0.09937297055200985	0.020178847431308065	0.0	0.2240483186899674	KEGG:hsa04072	Phospholipase D signaling pathway	19.3	pulvinar
PDGFRB	19	0	457	1774	0.09937297055200985	0.020178847431308065	0.0	0.2240483186899674	KEGG:hsa04072	Phospholipase D signaling pathway	25.6	putamen
PDGFRB	19	0	457	1774	0.09937297055200985	0.020178847431308065	0.0	0.2240483186899674	KEGG:hsa04072	Phospholipase D signaling pathway	24.6	red nucleus
PDGFRB	19	0	457	1774	0.09937297055200985	0.020178847431308065	0.0	0.2240483186899674	KEGG:hsa04072	Phospholipase D signaling pathway	19.5	reticular pontine nucleus, caudal
PDGFRB	19	0	457	1774	0.09937297055200985	0.020178847431308065	0.0	0.2240483186899674	KEGG:hsa04072	Phospholipase D signaling pathway	23.2	reticular pontine nucleus, oral
PDGFRB	19	0	457	1774	0.09937297055200985	0.020178847431308065	0.0	0.2240483186899674	KEGG:hsa04072	Phospholipase D signaling pathway	19.2	reticulotegmental nucleus
PDGFRB	19	0	457	1774	0.09937297055200985	0.020178847431308065	0.0	0.2240483186899674	KEGG:hsa04072	Phospholipase D signaling pathway	15.0	retrosplenial cortex
PDGFRB	19	0	457	1774	0.09937297055200985	0.020178847431308065	0.0	0.2240483186899674	KEGG:hsa04072	Phospholipase D signaling pathway	25.5	septal nuclei
PDGFRB	19	0	457	1774	0.09937297055200985	0.020178847431308065	0.0	0.2240483186899674	KEGG:hsa04072	Phospholipase D signaling pathway	23.1	somatomor cortex, precentral gyrus (white matter)
PDGFRB	19	0	457	1774	0.09937297055200985	0.020178847431308065	0.0	0.2240483186899674	KEGG:hsa04072	Phospholipase D signaling pathway	19.9	somatosensory cortex, postcentral gyrus, ventral (white matter)
PDGFRB	19	0	457	1774	0.09937297055200985	0.020178847431308065	0.0	0.2240483186899674	KEGG:hsa04072	Phospholipase D signaling pathway	14.6	spinal trigeminal nucleus, caudal
PDGFRB	19	0	457	1774	0.09937297055200985	0.020178847431308065	0.0	0.2240483186899674	KEGG:hsa04072	Phospholipase D signaling pathway	16.7	spinal trigeminal nucleus, interpolar
PDGFRB	19	0	457	1774	0.09937297055200985	0.020178847431308065	0.0	0.2240483186899674	KEGG:hsa04072	Phospholipase D signaling pathway	22.3	spinal trigeminal nucleus, oral
PDGFRB	19	0	457	1774	0.09937297055200985	0.020178847431308065	0.0	0.2240483186899674	KEGG:hsa04072	Phospholipase D signaling pathway	17.2	spinal vestibular nucleus
PDGFRB	19	0	457	1774	0.09937297055200985	0.020178847431308065	0.0	0.2240483186899674	KEGG:hsa04072	Phospholipase D signaling pathway	20.3	stria terminalis, bed nucleus
PDGFRB	19	0	457	1774	0.09937297055200985	0.020178847431308065	0.0	0.2240483186899674	KEGG:hsa04072	Phospholipase D signaling pathway	28.3	subcentral gyrus, S2
PDGFRB	19	0	457	1774	0.09937297055200985	0.020178847431308065	0.0	0.2240483186899674	KEGG:hsa04072	Phospholipase D signaling pathway	25.2	subcoeruleus area
PDGFRB	19	0	457	1774	0.09937297055200985	0.020178847431308065	0.0	0.2240483186899674	KEGG:hsa04072	Phospholipase D signaling pathway	22.7	subiculum
PDGFRB	19	0	457	1774	0.09937297055200985	0.020178847431308065	0.0	0.2240483186899674	KEGG:hsa04072	Phospholipase D signaling pathway	20.0	substantia nigra
PDGFRB	19	0	457	1774	0.09937297055200985	0.020178847431308065	0.0	0.2240483186899674	KEGG:hsa04072	Phospholipase D signaling pathway	21.9	subthalamic nucleus
PDGFRB	19	0	457	1774	0.09937297055200985	0.020178847431308065	0.0	0.2240483186899674	KEGG:hsa04072	Phospholipase D signaling pathway	21.6	superior colliculus
PDGFRB	19	0	457	1774	0.09937297055200985	0.020178847431308065	0.0	0.2240483186899674	KEGG:hsa04072	Phospholipase D signaling pathway	17.8	superior olive
PDGFRB	19	0	457	1774	0.09937297055200985	0.020178847431308065	0.0	0.2240483186899674	KEGG:hsa04072	Phospholipase D signaling pathway	27.3	superior parietal lobule
PDGFRB	19	0	457	1774	0.09937297055200985	0.020178847431308065	0.0	0.2240483186899674	KEGG:hsa04072	Phospholipase D signaling pathway	28.6	superior temporal gyrus
PDGFRB	19	0	457	1774	0.09937297055200985	0.020178847431308065	0.0	0.2240483186899674	KEGG:hsa04072	Phospholipase D signaling pathway	20.8	superior vestibular nucleus
PDGFRB	19	0	457	1774	0.09937297055200985	0.020178847431308065	0.0	0.2240483186899674	KEGG:hsa04072	Phospholipase D signaling pathway	21.6	supplementary motor cortex
PDGFRB	19	0	457	1774	0.09937297055200985	0.020178847431308065	0.0	0.2240483186899674	KEGG:hsa04072	Phospholipase D signaling pathway	26.5	supramarginal gyrus
PDGFRB	19	0	457	1774	0.09937297055200985	0.020178847431308065	0.0	0.2240483186899674	KEGG:hsa04072	Phospholipase D signaling pathway	23.8	supraoptic nucleus
PDGFRB	19	0	457	1774	0.09937297055200985	0.020178847431308065	0.0	0.2240483186899674	KEGG:hsa04072	Phospholipase D signaling pathway	26.6	temporal pole
PDGFRB	19	0	457	1774	0.09937297055200985	0.020178847431308065	0.0	0.2240483186899674	KEGG:hsa04072	Phospholipase D signaling pathway	22.6	temporal white matter
PDGFRB	19	0	457	1774	0.09937297055200985	0.020178847431308065	0.0	0.2240483186899674	KEGG:hsa04072	Phospholipase D signaling pathway	27.5	temporo-insular cortex, parainsular gyrus
PDGFRB	19	0	457	1774	0.09937297055200985	0.020178847431308065	0.0	0.2240483186899674	KEGG:hsa04072	Phospholipase D signaling pathway	29.3	temporo-occipital transitional zone
PDGFRB	19	0	457	1774	0.09937297055200985	0.020178847431308065	0.0	0.2240483186899674	KEGG:hsa04072	Phospholipase D signaling pathway	27.3	transversal temporal gyrus, anterior
PDGFRB	19	0	457	1774	0.09937297055200985	0.020178847431308065	0.0	0.2240483186899674	KEGG:hsa04072	Phospholipase D signaling pathway	25.5	transversal temporal gyrus, posterior
PDGFRB	19	0	457	1774	0.09937297055200985	0.020178847431308065	0.0	0.2240483186899674	KEGG:hsa04072	Phospholipase D signaling pathway	21.0	ventral medullary reticular nucleus
PDGFRB	19	0	457	1774	0.09937297055200985	0.020178847431308065	0.0	0.2240483186899674	KEGG:hsa04072	Phospholipase D signaling pathway	18.2	ventral periolivary nuclei
PDGFRB	19	0	457	1774	0.09937297055200985	0.020178847431308065	0.0	0.2240483186899674	KEGG:hsa04072	Phospholipase D signaling pathway	22.9	ventral posterolateral thalamic nucleus
PDGFRB	19	0	457	1774	0.09937297055200985	0.020178847431308065	0.0	0.2240483186899674	KEGG:hsa04072	Phospholipase D signaling pathway	25.5	ventral posteromedial thalamic nucleus
PDGFRB	19	0	457	1774	0.09937297055200985	0.020178847431308065	0.0	0.2240483186899674	KEGG:hsa04072	Phospholipase D signaling pathway	23.3	ventral tegmental area
PDGFRB	19	0	457	1774	0.09937297055200985	0.020178847431308065	0.0	0.2240483186899674	KEGG:hsa04072	Phospholipase D signaling pathway	20.5	ventral thalamic nuclei
PDGFRB	19	0	457	1774	0.09937297055200985	0.020178847431308065	0.0	0.2240483186899674	KEGG:hsa04072	Phospholipase D signaling pathway	17.1	ventrolateral medulla, A1-C1 cell groups
PDGFRB	19	0	457	1774	0.09937297055200985	0.020178847431308065	0.0	0.2240483186899674	KEGG:hsa04072	Phospholipase D signaling pathway	17.3	ventrolateral tegmental area, A5 NE cell group
PDGFRB	19	0	457	1774	0.09937297055200985	0.020178847431308065	0.0	0.2240483186899674	KEGG:hsa04072	Phospholipase D signaling pathway	21.1	ventromedial nucleus
PDGFRB	19	0	457	1774	0.09937297055200985	0.020178847431308065	0.0	0.2240483186899674	KEGG:hsa04072	Phospholipase D signaling pathway	14.8	vermis
PDGFRB	19	0	457	1774	0.09937297055200985	0.020178847431308065	0.0	0.2240483186899674	KEGG:hsa04072	Phospholipase D signaling pathway	24.6	zona incerta
PDGFRB	19	0	457	1774	0.09937297055200985	0.020178847431308065	0.0	0.2240483186899674	REACT:R-HSA-198203	PI3K/AKT activation	20.6	amygdala
PDGFRB	19	0	457	1774	0.09937297055200985	0.020178847431308065	0.0	0.2240483186899674	REACT:R-HSA-198203	PI3K/AKT activation	25.9	angular gyrus
PDGFRB	19	0	457	1774	0.09937297055200985	0.020178847431308065	0.0	0.2240483186899674	REACT:R-HSA-198203	PI3K/AKT activation	15.5	angular gyrus (white matter)
PDGFRB	19	0	457	1774	0.09937297055200985	0.020178847431308065	0.0	0.2240483186899674	REACT:R-HSA-198203	PI3K/AKT activation	29.5	anterior cingulate cortex, supragenual-dorsal
PDGFRB	19	0	457	1774	0.09937297055200985	0.020178847431308065	0.0	0.2240483186899674	REACT:R-HSA-198203	PI3K/AKT activation	23.9	anterior cingulate cortex, supragenual-ventral
PDGFRB	19	0	457	1774	0.09937297055200985	0.020178847431308065	0.0	0.2240483186899674	REACT:R-HSA-198203	PI3K/AKT activation	19.8	anterior cochlear nucleus, ventral
PDGFRB	19	0	457	1774	0.09937297055200985	0.020178847431308065	0.0	0.2240483186899674	REACT:R-HSA-198203	PI3K/AKT activation	15.0	anterior funiculus (white matter)
PDGFRB	19	0	457	1774	0.09937297055200985	0.020178847431308065	0.0	0.2240483186899674	REACT:R-HSA-198203	PI3K/AKT activation	33.5	anterior insular cortex, dorsal
PDGFRB	19	0	457	1774	0.09937297055200985	0.020178847431308065	0.0	0.2240483186899674	REACT:R-HSA-198203	PI3K/AKT activation	25.3	anterior insular cortex, ventral
PDGFRB	19	0	457	1774	0.09937297055200985	0.020178847431308065	0.0	0.2240483186899674	REACT:R-HSA-198203	PI3K/AKT activation	20.9	anterior thalamic nucleus, ventral
PDGFRB	19	0	457	1774	0.09937297055200985	0.020178847431308065	0.0	0.2240483186899674	REACT:R-HSA-198203	PI3K/AKT activation	19.3	arcuate nucleus
PDGFRB	19	0	457	1774	0.09937297055200985	0.020178847431308065	0.0	0.2240483186899674	REACT:R-HSA-198203	PI3K/AKT activation	23.1	area parastriata, inferior
PDGFRB	19	0	457	1774	0.09937297055200985	0.020178847431308065	0.0	0.2240483186899674	REACT:R-HSA-198203	PI3K/AKT activation	23.3	area parastriata, parietal
PDGFRB	19	0	457	1774	0.09937297055200985	0.020178847431308065	0.0	0.2240483186899674	REACT:R-HSA-198203	PI3K/AKT activation	20.7	area parastriata, superior
PDGFRB	19	0	457	1774	0.09937297055200985	0.020178847431308065	0.0	0.2240483186899674	REACT:R-HSA-198203	PI3K/AKT activation	23.7	area parastriata, temporal
PDGFRB	19	0	457	1774	0.09937297055200985	0.020178847431308065	0.0	0.2240483186899674	REACT:R-HSA-198203	PI3K/AKT activation	18.0	area postrema
PDGFRB	19	0	457	1774	0.09937297055200985	0.020178847431308065	0.0	0.2240483186899674	REACT:R-HSA-198203	PI3K/AKT activation	29.7	area striata
PDGFRB	19	0	457	1774	0.09937297055200985	0.020178847431308065	0.0	0.2240483186899674	REACT:R-HSA-198203	PI3K/AKT activation	19.5	area striata (white matter)
PDGFRB	19	0	457	1774	0.09937297055200985	0.020178847431308065	0.0	0.2240483186899674	REACT:R-HSA-198203	PI3K/AKT activation	20.8	basal amygdala
PDGFRB	19	0	457	1774	0.09937297055200985	0.020178847431308065	0.0	0.2240483186899674	REACT:R-HSA-198203	PI3K/AKT activation	25.0	caudate nucleus
PDGFRB	19	0	457	1774	0.09937297055200985	0.020178847431308065	0.0	0.2240483186899674	REACT:R-HSA-198203	PI3K/AKT activation	21.4	central amygdala
PDGFRB	19	0	457	1774	0.09937297055200985	0.020178847431308065	0.0	0.2240483186899674	REACT:R-HSA-198203	PI3K/AKT activation	26.2	centromedial thalamic nucleus
PDGFRB	19	0	457	1774	0.09937297055200985	0.020178847431308065	0.0	0.2240483186899674	REACT:R-HSA-198203	PI3K/AKT activation	16.9	cerebellar cortex
PDGFRB	19	0	457	1774	0.09937297055200985	0.020178847431308065	0.0	0.2240483186899674	REACT:R-HSA-198203	PI3K/AKT activation	22.2	cerebellar nuclei
PDGFRB	19	0	457	1774	0.09937297055200985	0.020178847431308065	0.0	0.2240483186899674	REACT:R-HSA-198203	PI3K/AKT activation	20.1	cerebellar white matter
PDGFRB	19	0	457	1774	0.09937297055200985	0.020178847431308065	0.0	0.2240483186899674	REACT:R-HSA-198203	PI3K/AKT activation	15.9	cervical spinal cord, central gray
PDGFRB	19	0	457	1774	0.09937297055200985	0.020178847431308065	0.0	0.2240483186899674	REACT:R-HSA-198203	PI3K/AKT activation	11.9	cervical spinal cord, dorsal horn
PDGFRB	19	0	457	1774	0.09937297055200985	0.020178847431308065	0.0	0.2240483186899674	REACT:R-HSA-198203	PI3K/AKT activation	14.5	cervical spinal cord, ventral horn
PDGFRB	19	0	457	1774	0.09937297055200985	0.020178847431308065	0.0	0.2240483186899674	REACT:R-HSA-198203	PI3K/AKT activation	59.4	choroid plexus
PDGFRB	19	0	457	1774	0.09937297055200985	0.020178847431308065	0.0	0.2240483186899674	REACT:R-HSA-198203	PI3K/AKT activation	20.9	claustrum
PDGFRB	19	0	457	1774	0.09937297055200985	0.020178847431308065	0.0	0.2240483186899674	REACT:R-HSA-198203	PI3K/AKT activation	17.4	corpus callosum, genu (white matter)
PDGFRB	19	0	457	1774	0.09937297055200985	0.020178847431308065	0.0	0.2240483186899674	REACT:R-HSA-198203	PI3K/AKT activation	14.9	corpus callosum, splenium (white matter)
PDGFRB	19	0	457	1774	0.09937297055200985	0.020178847431308065	0.0	0.2240483186899674	REACT:R-HSA-198203	PI3K/AKT activation	21.1	corticomedial amygdala
PDGFRB	19	0	457	1774	0.09937297055200985	0.020178847431308065	0.0	0.2240483186899674	REACT:R-HSA-198203	PI3K/AKT activation	22.5	cuneiform nucleus
PDGFRB	19	0	457	1774	0.09937297055200985	0.020178847431308065	0.0	0.2240483186899674	REACT:R-HSA-198203	PI3K/AKT activation	20.4	dentate gyrus
PDGFRB	19	0	457	1774	0.09937297055200985	0.020178847431308065	0.0	0.2240483186899674	REACT:R-HSA-198203	PI3K/AKT activation	20.4	dorsal cochlear nucleus
PDGFRB	19	0	457	1774	0.09937297055200985	0.020178847431308065	0.0	0.2240483186899674	REACT:R-HSA-198203	PI3K/AKT activation	9.4	dorsal funiculus (white matter)
PDGFRB	19	0	457	1774	0.09937297055200985	0.020178847431308065	0.0	0.2240483186899674	REACT:R-HSA-198203	PI3K/AKT activation	22.1	dorsal medullary reticular nucleus
PDGFRB	19	0	457	1774	0.09937297055200985	0.020178847431308065	0.0	0.2240483186899674	REACT:R-HSA-198203	PI3K/AKT activation	15.8	dorsal motor vagal complex
PDGFRB	19	0	457	1774	0.09937297055200985	0.020178847431308065	0.0	0.2240483186899674	REACT:R-HSA-198203	PI3K/AKT activation	26.8	dorsal raphe nucleus
PDGFRB	19	0	457	1774	0.09937297055200985	0.020178847431308065	0.0	0.2240483186899674	REACT:R-HSA-198203	PI3K/AKT activation	21.3	dorsal tegmental nucleus
PDGFRB	19	0	457	1774	0.09937297055200985	0.020178847431308065	0.0	0.2240483186899674	REACT:R-HSA-198203	PI3K/AKT activation	25.6	dorsolateral tegmental area
PDGFRB	19	0	457	1774	0.09937297055200985	0.020178847431308065	0.0	0.2240483186899674	REACT:R-HSA-198203	PI3K/AKT activation	22.2	dorsomedial nucleus
PDGFRB	19	0	457	1774	0.09937297055200985	0.020178847431308065	0.0	0.2240483186899674	REACT:R-HSA-198203	PI3K/AKT activation	22.8	entorhinal gyrus
PDGFRB	19	0	457	1774	0.09937297055200985	0.020178847431308065	0.0	0.2240483186899674	REACT:R-HSA-198203	PI3K/AKT activation	15.1	flocculonodular lobe
PDGFRB	19	0	457	1774	0.09937297055200985	0.020178847431308065	0.0	0.2240483186899674	REACT:R-HSA-198203	PI3K/AKT activation	24.3	frontal eye field
PDGFRB	19	0	457	1774	0.09937297055200985	0.020178847431308065	0.0	0.2240483186899674	REACT:R-HSA-198203	PI3K/AKT activation	41.9	frontal operculum
PDGFRB	19	0	457	1774	0.09937297055200985	0.020178847431308065	0.0	0.2240483186899674	REACT:R-HSA-198203	PI3K/AKT activation	28.5	fusiform gyrus
PDGFRB	19	0	457	1774	0.09937297055200985	0.020178847431308065	0.0	0.2240483186899674	REACT:R-HSA-198203	PI3K/AKT activation	21.6	gigantocellular reticular nuclei, medullary
PDGFRB	19	0	457	1774	0.09937297055200985	0.020178847431308065	0.0	0.2240483186899674	REACT:R-HSA-198203	PI3K/AKT activation	17.4	gigantocellular reticular nuclei, pars
PDGFRB	19	0	457	1774	0.09937297055200985	0.020178847431308065	0.0	0.2240483186899674	REACT:R-HSA-198203	PI3K/AKT activation	27.3	globus pallidus, externus
PDGFRB	19	0	457	1774	0.09937297055200985	0.020178847431308065	0.0	0.2240483186899674	REACT:R-HSA-198203	PI3K/AKT activation	25.5	globus pallidus, internus
PDGFRB	19	0	457	1774	0.09937297055200985	0.020178847431308065	0.0	0.2240483186899674	REACT:R-HSA-198203	PI3K/AKT activation	26.1	habenula
PDGFRB	19	0	457	1774	0.09937297055200985	0.020178847431308065	0.0	0.2240483186899674	REACT:R-HSA-198203	PI3K/AKT activation	20.4	hippocampus
PDGFRB	19	0	457	1774	0.09937297055200985	0.020178847431308065	0.0	0.2240483186899674	REACT:R-HSA-198203	PI3K/AKT activation	22.2	hippocampus, CA1
PDGFRB	19	0	457	1774	0.09937297055200985	0.020178847431308065	0.0	0.2240483186899674	REACT:R-HSA-198203	PI3K/AKT activation	24.5	hippocampus, CA2
PDGFRB	19	0	457	1774	0.09937297055200985	0.020178847431308065	0.0	0.2240483186899674	REACT:R-HSA-198203	PI3K/AKT activation	20.5	hippocampus, CA3
PDGFRB	19	0	457	1774	0.09937297055200985	0.020178847431308065	0.0	0.2240483186899674	REACT:R-HSA-198203	PI3K/AKT activation	26.3	inferior colliculus
PDGFRB	19	0	457	1774	0.09937297055200985	0.020178847431308065	0.0	0.2240483186899674	REACT:R-HSA-198203	PI3K/AKT activation	31.8	inferior frontal gyrus, opercular
PDGFRB	19	0	457	1774	0.09937297055200985	0.020178847431308065	0.0	0.2240483186899674	REACT:R-HSA-198203	PI3K/AKT activation	18.9	inferior olive
PDGFRB	19	0	457	1774	0.09937297055200985	0.020178847431308065	0.0	0.2240483186899674	REACT:R-HSA-198203	PI3K/AKT activation	28.9	inferior parietal lobule
PDGFRB	19	0	457	1774	0.09937297055200985	0.020178847431308065	0.0	0.2240483186899674	REACT:R-HSA-198203	PI3K/AKT activation	30.7	inferior temporal gyrus
PDGFRB	19	0	457	1774	0.09937297055200985	0.020178847431308065	0.0	0.2240483186899674	REACT:R-HSA-198203	PI3K/AKT activation	26.7	intraparietal deep sulcus
PDGFRB	19	0	457	1774	0.09937297055200985	0.020178847431308065	0.0	0.2240483186899674	REACT:R-HSA-198203	PI3K/AKT activation	22.9	Kolliker-Fuse nucleus
PDGFRB	19	0	457	1774	0.09937297055200985	0.020178847431308065	0.0	0.2240483186899674	REACT:R-HSA-198203	PI3K/AKT activation	23.2	lateral amygdala
PDGFRB	19	0	457	1774	0.09937297055200985	0.020178847431308065	0.0	0.2240483186899674	REACT:R-HSA-198203	PI3K/AKT activation	12.3	lateral funiculus (white matter)
PDGFRB	19	0	457	1774	0.09937297055200985	0.020178847431308065	0.0	0.2240483186899674	REACT:R-HSA-198203	PI3K/AKT activation	20.1	lateral geniculate body
PDGFRB	19	0	457	1774	0.09937297055200985	0.020178847431308065	0.0	0.2240483186899674	REACT:R-HSA-198203	PI3K/AKT activation	16.5	lateral hypothalamic area
PDGFRB	19	0	457	1774	0.09937297055200985	0.020178847431308065	0.0	0.2240483186899674	REACT:R-HSA-198203	PI3K/AKT activation	19.6	lateral lemniscal nuclei
PDGFRB	19	0	457	1774	0.09937297055200985	0.020178847431308065	0.0	0.2240483186899674	REACT:R-HSA-198203	PI3K/AKT activation	15.8	lateral medullary reticular nucleus
PDGFRB	19	0	457	1774	0.09937297055200985	0.020178847431308065	0.0	0.2240483186899674	REACT:R-HSA-198203	PI3K/AKT activation	18.3	lateral parabrachial nucleus
PDGFRB	19	0	457	1774	0.09937297055200985	0.020178847431308065	0.0	0.2240483186899674	REACT:R-HSA-198203	PI3K/AKT activation	21.0	lateral thalamic nuclei
PDGFRB	19	0	457	1774	0.09937297055200985	0.020178847431308065	0.0	0.2240483186899674	REACT:R-HSA-198203	PI3K/AKT activation	19.9	lateral vestibular nucleus
PDGFRB	19	0	457	1774	0.09937297055200985	0.020178847431308065	0.0	0.2240483186899674	REACT:R-HSA-198203	PI3K/AKT activation	27.1	lingual gyrus
PDGFRB	19	0	457	1774	0.09937297055200985	0.020178847431308065	0.0	0.2240483186899674	REACT:R-HSA-198203	PI3K/AKT activation	19.8	locus coeruleus
PDGFRB	19	0	457	1774	0.09937297055200985	0.020178847431308065	0.0	0.2240483186899674	REACT:R-HSA-198203	PI3K/AKT activation	26.1	mammillary body
PDGFRB	19	0	457	1774	0.09937297055200985	0.020178847431308065	0.0	0.2240483186899674	REACT:R-HSA-198203	PI3K/AKT activation	22.8	medial dorsal thalamic nucleus
PDGFRB	19	0	457	1774	0.09937297055200985	0.020178847431308065	0.0	0.2240483186899674	REACT:R-HSA-198203	PI3K/AKT activation	19.1	medial geniculate body
PDGFRB	19	0	457	1774	0.09937297055200985	0.020178847431308065	0.0	0.2240483186899674	REACT:R-HSA-198203	PI3K/AKT activation	18.2	medial olivary nucleus
PDGFRB	19	0	457	1774	0.09937297055200985	0.020178847431308065	0.0	0.2240483186899674	REACT:R-HSA-198203	PI3K/AKT activation	25.3	medial parabrachial nucleus
PDGFRB	19	0	457	1774	0.09937297055200985	0.020178847431308065	0.0	0.2240483186899674	REACT:R-HSA-198203	PI3K/AKT activation	17.8	medial periolivary nuclei
PDGFRB	19	0	457	1774	0.09937297055200985	0.020178847431308065	0.0	0.2240483186899674	REACT:R-HSA-198203	PI3K/AKT activation	17.2	medial vestibular nucleus
PDGFRB	19	0	457	1774	0.09937297055200985	0.020178847431308065	0.0	0.2240483186899674	REACT:R-HSA-198203	PI3K/AKT activation	26.3	median raphe nucleus
PDGFRB	19	0	457	1774	0.09937297055200985	0.020178847431308065	0.0	0.2240483186899674	REACT:R-HSA-198203	PI3K/AKT activation	26.1	middle cingulate cortex
PDGFRB	19	0	457	1774	0.09937297055200985	0.020178847431308065	0.0	0.2240483186899674	REACT:R-HSA-198203	PI3K/AKT activation	27.1	middle temporal gyrus
PDGFRB	19	0	457	1774	0.09937297055200985	0.020178847431308065	0.0	0.2240483186899674	REACT:R-HSA-198203	PI3K/AKT activation	14.5	motor facial nucleus
PDGFRB	19	0	457	1774	0.09937297055200985	0.020178847431308065	0.0	0.2240483186899674	REACT:R-HSA-198203	PI3K/AKT activation	19.5	motor hypoglossal nucleus
PDGFRB	19	0	457	1774	0.09937297055200985	0.020178847431308065	0.0	0.2240483186899674	REACT:R-HSA-198203	PI3K/AKT activation	21.2	motor trigeminal nucleus
PDGFRB	19	0	457	1774	0.09937297055200985	0.020178847431308065	0.0	0.2240483186899674	REACT:R-HSA-198203	PI3K/AKT activation	14.6	nuclei of the trapezoid body
PDGFRB	19	0	457	1774	0.09937297055200985	0.020178847431308065	0.0	0.2240483186899674	REACT:R-HSA-198203	PI3K/AKT activation	27.3	nucleus accumbens
PDGFRB	19	0	457	1774	0.09937297055200985	0.020178847431308065	0.0	0.2240483186899674	REACT:R-HSA-198203	PI3K/AKT activation	20.8	nucleus ambiguus
PDGFRB	19	0	457	1774	0.09937297055200985	0.020178847431308065	0.0	0.2240483186899674	REACT:R-HSA-198203	PI3K/AKT activation	24.8	nucleus basalis of Meynert
PDGFRB	19	0	457	1774	0.09937297055200985	0.020178847431308065	0.0	0.2240483186899674	REACT:R-HSA-198203	PI3K/AKT activation	16.3	nucleus cuneatus
PDGFRB	19	0	457	1774	0.09937297055200985	0.020178847431308065	0.0	0.2240483186899674	REACT:R-HSA-198203	PI3K/AKT activation	11.8	nucleus gracilis
PDGFRB	19	0	457	1774	0.09937297055200985	0.020178847431308065	0.0	0.2240483186899674	REACT:R-HSA-198203	PI3K/AKT activation	24.7	nucleus of the diagonal band
PDGFRB	19	0	457	1774	0.09937297055200985	0.020178847431308065	0.0	0.2240483186899674	REACT:R-HSA-198203	PI3K/AKT activation	13.8	nucleus raphe magnus
PDGFRB	19	0	457	1774	0.09937297055200985	0.020178847431308065	0.0	0.2240483186899674	REACT:R-HSA-198203	PI3K/AKT activation	19.6	nucleus raphe obscurus
PDGFRB	19	0	457	1774	0.09937297055200985	0.020178847431308065	0.0	0.2240483186899674	REACT:R-HSA-198203	PI3K/AKT activation	18.3	nucleus raphe pallidus
PDGFRB	19	0	457	1774	0.09937297055200985	0.020178847431308065	0.0	0.2240483186899674	REACT:R-HSA-198203	PI3K/AKT activation	27.0	nucleus reuniens
PDGFRB	19	0	457	1774	0.09937297055200985	0.020178847431308065	0.0	0.2240483186899674	REACT:R-HSA-198203	PI3K/AKT activation	32.3	nucleus rhomboideus
PDGFRB	19	0	457	1774	0.09937297055200985	0.020178847431308065	0.0	0.2240483186899674	REACT:R-HSA-198203	PI3K/AKT activation	21.5	nucleus tractus solitarii
PDGFRB	19	0	457	1774	0.09937297055200985	0.020178847431308065	0.0	0.2240483186899674	REACT:R-HSA-198203	PI3K/AKT activation	31.8	occipital cortex
PDGFRB	19	0	457	1774	0.09937297055200985	0.020178847431308065	0.0	0.2240483186899674	REACT:R-HSA-198203	PI3K/AKT activation	19.3	occipital cortex (white matter)
PDGFRB	19	0	457	1774	0.09937297055200985	0.020178847431308065	0.0	0.2240483186899674	REACT:R-HSA-198203	PI3K/AKT activation	29.0	olfactory area
PDGFRB	19	0	457	1774	0.09937297055200985	0.020178847431308065	0.0	0.2240483186899674	REACT:R-HSA-198203	PI3K/AKT activation	22.8	olfactory tubercle
PDGFRB	19	0	457	1774	0.09937297055200985	0.020178847431308065	0.0	0.2240483186899674	REACT:R-HSA-198203	PI3K/AKT activation	42.2	orbitofrontal gyrus, anterior
PDGFRB	19	0	457	1774	0.09937297055200985	0.020178847431308065	0.0	0.2240483186899674	REACT:R-HSA-198203	PI3K/AKT activation	19.8	paracentral lobule, anterior
PDGFRB	19	0	457	1774	0.09937297055200985	0.020178847431308065	0.0	0.2240483186899674	REACT:R-HSA-198203	PI3K/AKT activation	21.3	paracentral lobule, posterior
PDGFRB	19	0	457	1774	0.09937297055200985	0.020178847431308065	0.0	0.2240483186899674	REACT:R-HSA-198203	PI3K/AKT activation	23.6	parahippocampal cortex
PDGFRB	19	0	457	1774	0.09937297055200985	0.020178847431308065	0.0	0.2240483186899674	REACT:R-HSA-198203	PI3K/AKT activation	20.1	parahippocampal cortex (white matter)
PDGFRB	19	0	457	1774	0.09937297055200985	0.020178847431308065	0.0	0.2240483186899674	REACT:R-HSA-198203	PI3K/AKT activation	22.1	paramedian reticular nucleus
PDGFRB	19	0	457	1774	0.09937297055200985	0.020178847431308065	0.0	0.2240483186899674	REACT:R-HSA-198203	PI3K/AKT activation	13.0	paraventricular nucleus
PDGFRB	19	0	457	1774	0.09937297055200985	0.020178847431308065	0.0	0.2240483186899674	REACT:R-HSA-198203	PI3K/AKT activation	26.4	parietal operculum
PDGFRB	19	0	457	1774	0.09937297055200985	0.020178847431308065	0.0	0.2240483186899674	REACT:R-HSA-198203	PI3K/AKT activation	25.6	parieto-insular cortex
PDGFRB	19	0	457	1774	0.09937297055200985	0.020178847431308065	0.0	0.2240483186899674	REACT:R-HSA-198203	PI3K/AKT activation	24.5	parieto-occipital transitional area
PDGFRB	19	0	457	1774	0.09937297055200985	0.020178847431308065	0.0	0.2240483186899674	REACT:R-HSA-198203	PI3K/AKT activation	15.5	parieto-temporal junction (white matter)
PDGFRB	19	0	457	1774	0.09937297055200985	0.020178847431308065	0.0	0.2240483186899674	REACT:R-HSA-198203	PI3K/AKT activation	22.3	parvicellular reticular nuclei
PDGFRB	19	0	457	1774	0.09937297055200985	0.020178847431308065	0.0	0.2240483186899674	REACT:R-HSA-198203	PI3K/AKT activation	20.9	parvicellular reticular nuclei, medullary
PDGFRB	19	0	457	1774	0.09937297055200985	0.020178847431308065	0.0	0.2240483186899674	REACT:R-HSA-198203	PI3K/AKT activation	21.1	pedunculopontine tegmental nucleus
PDGFRB	19	0	457	1774	0.09937297055200985	0.020178847431308065	0.0	0.2240483186899674	REACT:R-HSA-198203	PI3K/AKT activation	19.7	periaquaductal grey, anterior
PDGFRB	19	0	457	1774	0.09937297055200985	0.020178847431308065	0.0	0.2240483186899674	REACT:R-HSA-198203	PI3K/AKT activation	25.0	periaquaductal grey, dorsal
PDGFRB	19	0	457	1774	0.09937297055200985	0.020178847431308065	0.0	0.2240483186899674	REACT:R-HSA-198203	PI3K/AKT activation	29.9	periaquaductal grey, lateral
PDGFRB	19	0	457	1774	0.09937297055200985	0.020178847431308065	0.0	0.2240483186899674	REACT:R-HSA-198203	PI3K/AKT activation	25.9	perirhinal gyrus
PDGFRB	19	0	457	1774	0.09937297055200985	0.020178847431308065	0.0	0.2240483186899674	REACT:R-HSA-198203	PI3K/AKT activation	15.1	peritrigeminal nucleus
PDGFRB	19	0	457	1774	0.09937297055200985	0.020178847431308065	0.0	0.2240483186899674	REACT:R-HSA-198203	PI3K/AKT activation	29.8	piriform cortex
PDGFRB	19	0	457	1774	0.09937297055200985	0.020178847431308065	0.0	0.2240483186899674	REACT:R-HSA-198203	PI3K/AKT activation	16.9	pontine nuclei
PDGFRB	19	0	457	1774	0.09937297055200985	0.020178847431308065	0.0	0.2240483186899674	REACT:R-HSA-198203	PI3K/AKT activation	25.0	pontine raphe nucleus
PDGFRB	19	0	457	1774	0.09937297055200985	0.020178847431308065	0.0	0.2240483186899674	REACT:R-HSA-198203	PI3K/AKT activation	17.7	postcentral gyrus
PDGFRB	19	0	457	1774	0.09937297055200985	0.020178847431308065	0.0	0.2240483186899674	REACT:R-HSA-198203	PI3K/AKT activation	25.3	postcentral gyrus, dorsal
PDGFRB	19	0	457	1774	0.09937297055200985	0.020178847431308065	0.0	0.2240483186899674	REACT:R-HSA-198203	PI3K/AKT activation	30.0	postcentral gyrus, middle
PDGFRB	19	0	457	1774	0.09937297055200985	0.020178847431308065	0.0	0.2240483186899674	REACT:R-HSA-198203	PI3K/AKT activation	23.5	postcentral gyrus, ventral
PDGFRB	19	0	457	1774	0.09937297055200985	0.020178847431308065	0.0	0.2240483186899674	REACT:R-HSA-198203	PI3K/AKT activation	16.7	posterior cingulate cortex
PDGFRB	19	0	457	1774	0.09937297055200985	0.020178847431308065	0.0	0.2240483186899674	REACT:R-HSA-198203	PI3K/AKT activation	26.7	posterior cingulate cortex, dorsal
PDGFRB	19	0	457	1774	0.09937297055200985	0.020178847431308065	0.0	0.2240483186899674	REACT:R-HSA-198203	PI3K/AKT activation	29.4	posterior cingulate cortex, ventral
PDGFRB	19	0	457	1774	0.09937297055200985	0.020178847431308065	0.0	0.2240483186899674	REACT:R-HSA-198203	PI3K/AKT activation	24.9	posterior insular cortex
PDGFRB	19	0	457	1774	0.09937297055200985	0.020178847431308065	0.0	0.2240483186899674	REACT:R-HSA-198203	PI3K/AKT activation	20.3	posterior thalamic nucleus
PDGFRB	19	0	457	1774	0.09937297055200985	0.020178847431308065	0.0	0.2240483186899674	REACT:R-HSA-198203	PI3K/AKT activation	24.4	posteroventral cochlear nucleus
PDGFRB	19	0	457	1774	0.09937297055200985	0.020178847431308065	0.0	0.2240483186899674	REACT:R-HSA-198203	PI3K/AKT activation	32.7	precentral gyrus
PDGFRB	19	0	457	1774	0.09937297055200985	0.020178847431308065	0.0	0.2240483186899674	REACT:R-HSA-198203	PI3K/AKT activation	23.0	precentral gyrus, dorsal
PDGFRB	19	0	457	1774	0.09937297055200985	0.020178847431308065	0.0	0.2240483186899674	REACT:R-HSA-198203	PI3K/AKT activation	25.2	precentral gyrus, middle
PDGFRB	19	0	457	1774	0.09937297055200985	0.020178847431308065	0.0	0.2240483186899674	REACT:R-HSA-198203	PI3K/AKT activation	23.9	precentral gyrus, ventral
PDGFRB	19	0	457	1774	0.09937297055200985	0.020178847431308065	0.0	0.2240483186899674	REACT:R-HSA-198203	PI3K/AKT activation	22.2	precuneus
PDGFRB	19	0	457	1774	0.09937297055200985	0.020178847431308065	0.0	0.2240483186899674	REACT:R-HSA-198203	PI3K/AKT activation	26.9	premotor cortex, dorsal
PDGFRB	19	0	457	1774	0.09937297055200985	0.020178847431308065	0.0	0.2240483186899674	REACT:R-HSA-198203	PI3K/AKT activation	23.6	premotor cortex, ventral
PDGFRB	19	0	457	1774	0.09937297055200985	0.020178847431308065	0.0	0.2240483186899674	REACT:R-HSA-198203	PI3K/AKT activation	22.5	preoptic area
PDGFRB	19	0	457	1774	0.09937297055200985	0.020178847431308065	0.0	0.2240483186899674	REACT:R-HSA-198203	PI3K/AKT activation	20.9	prepositus hypoglossal nucleus
PDGFRB	19	0	457	1774	0.09937297055200985	0.020178847431308065	0.0	0.2240483186899674	REACT:R-HSA-198203	PI3K/AKT activation	22.6	pretectal area
PDGFRB	19	0	457	1774	0.09937297055200985	0.020178847431308065	0.0	0.2240483186899674	REACT:R-HSA-198203	PI3K/AKT activation	19.1	principal sensory trigeminal nucleus
PDGFRB	19	0	457	1774	0.09937297055200985	0.020178847431308065	0.0	0.2240483186899674	REACT:R-HSA-198203	PI3K/AKT activation	19.3	pulvinar
PDGFRB	19	0	457	1774	0.09937297055200985	0.020178847431308065	0.0	0.2240483186899674	REACT:R-HSA-198203	PI3K/AKT activation	25.6	putamen
PDGFRB	19	0	457	1774	0.09937297055200985	0.020178847431308065	0.0	0.2240483186899674	REACT:R-HSA-198203	PI3K/AKT activation	24.6	red nucleus
PDGFRB	19	0	457	1774	0.09937297055200985	0.020178847431308065	0.0	0.2240483186899674	REACT:R-HSA-198203	PI3K/AKT activation	19.5	reticular pontine nucleus, caudal
PDGFRB	19	0	457	1774	0.09937297055200985	0.020178847431308065	0.0	0.2240483186899674	REACT:R-HSA-198203	PI3K/AKT activation	23.2	reticular pontine nucleus, oral
PDGFRB	19	0	457	1774	0.09937297055200985	0.020178847431308065	0.0	0.2240483186899674	REACT:R-HSA-198203	PI3K/AKT activation	19.2	reticulotegmental nucleus
PDGFRB	19	0	457	1774	0.09937297055200985	0.020178847431308065	0.0	0.2240483186899674	REACT:R-HSA-198203	PI3K/AKT activation	15.0	retrosplenial cortex
PDGFRB	19	0	457	1774	0.09937297055200985	0.020178847431308065	0.0	0.2240483186899674	REACT:R-HSA-198203	PI3K/AKT activation	25.5	septal nuclei
PDGFRB	19	0	457	1774	0.09937297055200985	0.020178847431308065	0.0	0.2240483186899674	REACT:R-HSA-198203	PI3K/AKT activation	23.1	somatomor cortex, precentral gyrus (white matter)
PDGFRB	19	0	457	1774	0.09937297055200985	0.020178847431308065	0.0	0.2240483186899674	REACT:R-HSA-198203	PI3K/AKT activation	19.9	somatosensory cortex, postcentral gyrus, ventral (white matter)
PDGFRB	19	0	457	1774	0.09937297055200985	0.020178847431308065	0.0	0.2240483186899674	REACT:R-HSA-198203	PI3K/AKT activation	14.6	spinal trigeminal nucleus, caudal
PDGFRB	19	0	457	1774	0.09937297055200985	0.020178847431308065	0.0	0.2240483186899674	REACT:R-HSA-198203	PI3K/AKT activation	16.7	spinal trigeminal nucleus, interpolar
PDGFRB	19	0	457	1774	0.09937297055200985	0.020178847431308065	0.0	0.2240483186899674	REACT:R-HSA-198203	PI3K/AKT activation	22.3	spinal trigeminal nucleus, oral
PDGFRB	19	0	457	1774	0.09937297055200985	0.020178847431308065	0.0	0.2240483186899674	REACT:R-HSA-198203	PI3K/AKT activation	17.2	spinal vestibular nucleus
PDGFRB	19	0	457	1774	0.09937297055200985	0.020178847431308065	0.0	0.2240483186899674	REACT:R-HSA-198203	PI3K/AKT activation	20.3	stria terminalis, bed nucleus
PDGFRB	19	0	457	1774	0.09937297055200985	0.020178847431308065	0.0	0.2240483186899674	REACT:R-HSA-198203	PI3K/AKT activation	28.3	subcentral gyrus, S2
PDGFRB	19	0	457	1774	0.09937297055200985	0.020178847431308065	0.0	0.2240483186899674	REACT:R-HSA-198203	PI3K/AKT activation	25.2	subcoeruleus area
PDGFRB	19	0	457	1774	0.09937297055200985	0.020178847431308065	0.0	0.2240483186899674	REACT:R-HSA-198203	PI3K/AKT activation	22.7	subiculum
PDGFRB	19	0	457	1774	0.09937297055200985	0.020178847431308065	0.0	0.2240483186899674	REACT:R-HSA-198203	PI3K/AKT activation	20.0	substantia nigra
PDGFRB	19	0	457	1774	0.09937297055200985	0.020178847431308065	0.0	0.2240483186899674	REACT:R-HSA-198203	PI3K/AKT activation	21.9	subthalamic nucleus
PDGFRB	19	0	457	1774	0.09937297055200985	0.020178847431308065	0.0	0.2240483186899674	REACT:R-HSA-198203	PI3K/AKT activation	21.6	superior colliculus
PDGFRB	19	0	457	1774	0.09937297055200985	0.020178847431308065	0.0	0.2240483186899674	REACT:R-HSA-198203	PI3K/AKT activation	17.8	superior olive
PDGFRB	19	0	457	1774	0.09937297055200985	0.020178847431308065	0.0	0.2240483186899674	REACT:R-HSA-198203	PI3K/AKT activation	27.3	superior parietal lobule
PDGFRB	19	0	457	1774	0.09937297055200985	0.020178847431308065	0.0	0.2240483186899674	REACT:R-HSA-198203	PI3K/AKT activation	28.6	superior temporal gyrus
PDGFRB	19	0	457	1774	0.09937297055200985	0.020178847431308065	0.0	0.2240483186899674	REACT:R-HSA-198203	PI3K/AKT activation	20.8	superior vestibular nucleus
PDGFRB	19	0	457	1774	0.09937297055200985	0.020178847431308065	0.0	0.2240483186899674	REACT:R-HSA-198203	PI3K/AKT activation	21.6	supplementary motor cortex
PDGFRB	19	0	457	1774	0.09937297055200985	0.020178847431308065	0.0	0.2240483186899674	REACT:R-HSA-198203	PI3K/AKT activation	26.5	supramarginal gyrus
PDGFRB	19	0	457	1774	0.09937297055200985	0.020178847431308065	0.0	0.2240483186899674	REACT:R-HSA-198203	PI3K/AKT activation	23.8	supraoptic nucleus
PDGFRB	19	0	457	1774	0.09937297055200985	0.020178847431308065	0.0	0.2240483186899674	REACT:R-HSA-198203	PI3K/AKT activation	26.6	temporal pole
PDGFRB	19	0	457	1774	0.09937297055200985	0.020178847431308065	0.0	0.2240483186899674	REACT:R-HSA-198203	PI3K/AKT activation	22.6	temporal white matter
PDGFRB	19	0	457	1774	0.09937297055200985	0.020178847431308065	0.0	0.2240483186899674	REACT:R-HSA-198203	PI3K/AKT activation	27.5	temporo-insular cortex, parainsular gyrus
PDGFRB	19	0	457	1774	0.09937297055200985	0.020178847431308065	0.0	0.2240483186899674	REACT:R-HSA-198203	PI3K/AKT activation	29.3	temporo-occipital transitional zone
PDGFRB	19	0	457	1774	0.09937297055200985	0.020178847431308065	0.0	0.2240483186899674	REACT:R-HSA-198203	PI3K/AKT activation	27.3	transversal temporal gyrus, anterior
PDGFRB	19	0	457	1774	0.09937297055200985	0.020178847431308065	0.0	0.2240483186899674	REACT:R-HSA-198203	PI3K/AKT activation	25.5	transversal temporal gyrus, posterior
PDGFRB	19	0	457	1774	0.09937297055200985	0.020178847431308065	0.0	0.2240483186899674	REACT:R-HSA-198203	PI3K/AKT activation	21.0	ventral medullary reticular nucleus
PDGFRB	19	0	457	1774	0.09937297055200985	0.020178847431308065	0.0	0.2240483186899674	REACT:R-HSA-198203	PI3K/AKT activation	18.2	ventral periolivary nuclei
PDGFRB	19	0	457	1774	0.09937297055200985	0.020178847431308065	0.0	0.2240483186899674	REACT:R-HSA-198203	PI3K/AKT activation	22.9	ventral posterolateral thalamic nucleus
PDGFRB	19	0	457	1774	0.09937297055200985	0.020178847431308065	0.0	0.2240483186899674	REACT:R-HSA-198203	PI3K/AKT activation	25.5	ventral posteromedial thalamic nucleus
PDGFRB	19	0	457	1774	0.09937297055200985	0.020178847431308065	0.0	0.2240483186899674	REACT:R-HSA-198203	PI3K/AKT activation	23.3	ventral tegmental area
PDGFRB	19	0	457	1774	0.09937297055200985	0.020178847431308065	0.0	0.2240483186899674	REACT:R-HSA-198203	PI3K/AKT activation	20.5	ventral thalamic nuclei
PDGFRB	19	0	457	1774	0.09937297055200985	0.020178847431308065	0.0	0.2240483186899674	REACT:R-HSA-198203	PI3K/AKT activation	17.1	ventrolateral medulla, A1-C1 cell groups
PDGFRB	19	0	457	1774	0.09937297055200985	0.020178847431308065	0.0	0.2240483186899674	REACT:R-HSA-198203	PI3K/AKT activation	17.3	ventrolateral tegmental area, A5 NE cell group
PDGFRB	19	0	457	1774	0.09937297055200985	0.020178847431308065	0.0	0.2240483186899674	REACT:R-HSA-198203	PI3K/AKT activation	21.1	ventromedial nucleus
PDGFRB	19	0	457	1774	0.09937297055200985	0.020178847431308065	0.0	0.2240483186899674	REACT:R-HSA-198203	PI3K/AKT activation	14.8	vermis
PDGFRB	19	0	457	1774	0.09937297055200985	0.020178847431308065	0.0	0.2240483186899674	REACT:R-HSA-198203	PI3K/AKT activation	24.6	zona incerta
PDGFRB	19	0	457	1774	0.09937297055200985	0.020178847431308065	0.0	0.2240483186899674	REACT:R-HSA-2219528	PI3K/AKT Signaling in Cancer	20.6	amygdala
PDGFRB	19	0	457	1774	0.09937297055200985	0.020178847431308065	0.0	0.2240483186899674	REACT:R-HSA-2219528	PI3K/AKT Signaling in Cancer	25.9	angular gyrus
PDGFRB	19	0	457	1774	0.09937297055200985	0.020178847431308065	0.0	0.2240483186899674	REACT:R-HSA-2219528	PI3K/AKT Signaling in Cancer	15.5	angular gyrus (white matter)
PDGFRB	19	0	457	1774	0.09937297055200985	0.020178847431308065	0.0	0.2240483186899674	REACT:R-HSA-2219528	PI3K/AKT Signaling in Cancer	29.5	anterior cingulate cortex, supragenual-dorsal
PDGFRB	19	0	457	1774	0.09937297055200985	0.020178847431308065	0.0	0.2240483186899674	REACT:R-HSA-2219528	PI3K/AKT Signaling in Cancer	23.9	anterior cingulate cortex, supragenual-ventral
PDGFRB	19	0	457	1774	0.09937297055200985	0.020178847431308065	0.0	0.2240483186899674	REACT:R-HSA-2219528	PI3K/AKT Signaling in Cancer	19.8	anterior cochlear nucleus, ventral
PDGFRB	19	0	457	1774	0.09937297055200985	0.020178847431308065	0.0	0.2240483186899674	REACT:R-HSA-2219528	PI3K/AKT Signaling in Cancer	15.0	anterior funiculus (white matter)
PDGFRB	19	0	457	1774	0.09937297055200985	0.020178847431308065	0.0	0.2240483186899674	REACT:R-HSA-2219528	PI3K/AKT Signaling in Cancer	33.5	anterior insular cortex, dorsal
PDGFRB	19	0	457	1774	0.09937297055200985	0.020178847431308065	0.0	0.2240483186899674	REACT:R-HSA-2219528	PI3K/AKT Signaling in Cancer	25.3	anterior insular cortex, ventral
PDGFRB	19	0	457	1774	0.09937297055200985	0.020178847431308065	0.0	0.2240483186899674	REACT:R-HSA-2219528	PI3K/AKT Signaling in Cancer	20.9	anterior thalamic nucleus, ventral
PDGFRB	19	0	457	1774	0.09937297055200985	0.020178847431308065	0.0	0.2240483186899674	REACT:R-HSA-2219528	PI3K/AKT Signaling in Cancer	19.3	arcuate nucleus
PDGFRB	19	0	457	1774	0.09937297055200985	0.020178847431308065	0.0	0.2240483186899674	REACT:R-HSA-2219528	PI3K/AKT Signaling in Cancer	23.1	area parastriata, inferior
PDGFRB	19	0	457	1774	0.09937297055200985	0.020178847431308065	0.0	0.2240483186899674	REACT:R-HSA-2219528	PI3K/AKT Signaling in Cancer	23.3	area parastriata, parietal
PDGFRB	19	0	457	1774	0.09937297055200985	0.020178847431308065	0.0	0.2240483186899674	REACT:R-HSA-2219528	PI3K/AKT Signaling in Cancer	20.7	area parastriata, superior
PDGFRB	19	0	457	1774	0.09937297055200985	0.020178847431308065	0.0	0.2240483186899674	REACT:R-HSA-2219528	PI3K/AKT Signaling in Cancer	23.7	area parastriata, temporal
PDGFRB	19	0	457	1774	0.09937297055200985	0.020178847431308065	0.0	0.2240483186899674	REACT:R-HSA-2219528	PI3K/AKT Signaling in Cancer	18.0	area postrema
PDGFRB	19	0	457	1774	0.09937297055200985	0.020178847431308065	0.0	0.2240483186899674	REACT:R-HSA-2219528	PI3K/AKT Signaling in Cancer	29.7	area striata
PDGFRB	19	0	457	1774	0.09937297055200985	0.020178847431308065	0.0	0.2240483186899674	REACT:R-HSA-2219528	PI3K/AKT Signaling in Cancer	19.5	area striata (white matter)
PDGFRB	19	0	457	1774	0.09937297055200985	0.020178847431308065	0.0	0.2240483186899674	REACT:R-HSA-2219528	PI3K/AKT Signaling in Cancer	20.8	basal amygdala
PDGFRB	19	0	457	1774	0.09937297055200985	0.020178847431308065	0.0	0.2240483186899674	REACT:R-HSA-2219528	PI3K/AKT Signaling in Cancer	25.0	caudate nucleus
PDGFRB	19	0	457	1774	0.09937297055200985	0.020178847431308065	0.0	0.2240483186899674	REACT:R-HSA-2219528	PI3K/AKT Signaling in Cancer	21.4	central amygdala
PDGFRB	19	0	457	1774	0.09937297055200985	0.020178847431308065	0.0	0.2240483186899674	REACT:R-HSA-2219528	PI3K/AKT Signaling in Cancer	26.2	centromedial thalamic nucleus
PDGFRB	19	0	457	1774	0.09937297055200985	0.020178847431308065	0.0	0.2240483186899674	REACT:R-HSA-2219528	PI3K/AKT Signaling in Cancer	16.9	cerebellar cortex
PDGFRB	19	0	457	1774	0.09937297055200985	0.020178847431308065	0.0	0.2240483186899674	REACT:R-HSA-2219528	PI3K/AKT Signaling in Cancer	22.2	cerebellar nuclei
PDGFRB	19	0	457	1774	0.09937297055200985	0.020178847431308065	0.0	0.2240483186899674	REACT:R-HSA-2219528	PI3K/AKT Signaling in Cancer	20.1	cerebellar white matter
PDGFRB	19	0	457	1774	0.09937297055200985	0.020178847431308065	0.0	0.2240483186899674	REACT:R-HSA-2219528	PI3K/AKT Signaling in Cancer	15.9	cervical spinal cord, central gray
PDGFRB	19	0	457	1774	0.09937297055200985	0.020178847431308065	0.0	0.2240483186899674	REACT:R-HSA-2219528	PI3K/AKT Signaling in Cancer	11.9	cervical spinal cord, dorsal horn
PDGFRB	19	0	457	1774	0.09937297055200985	0.020178847431308065	0.0	0.2240483186899674	REACT:R-HSA-2219528	PI3K/AKT Signaling in Cancer	14.5	cervical spinal cord, ventral horn
PDGFRB	19	0	457	1774	0.09937297055200985	0.020178847431308065	0.0	0.2240483186899674	REACT:R-HSA-2219528	PI3K/AKT Signaling in Cancer	59.4	choroid plexus
PDGFRB	19	0	457	1774	0.09937297055200985	0.020178847431308065	0.0	0.2240483186899674	REACT:R-HSA-2219528	PI3K/AKT Signaling in Cancer	20.9	claustrum
PDGFRB	19	0	457	1774	0.09937297055200985	0.020178847431308065	0.0	0.2240483186899674	REACT:R-HSA-2219528	PI3K/AKT Signaling in Cancer	17.4	corpus callosum, genu (white matter)
PDGFRB	19	0	457	1774	0.09937297055200985	0.020178847431308065	0.0	0.2240483186899674	REACT:R-HSA-2219528	PI3K/AKT Signaling in Cancer	14.9	corpus callosum, splenium (white matter)
PDGFRB	19	0	457	1774	0.09937297055200985	0.020178847431308065	0.0	0.2240483186899674	REACT:R-HSA-2219528	PI3K/AKT Signaling in Cancer	21.1	corticomedial amygdala
PDGFRB	19	0	457	1774	0.09937297055200985	0.020178847431308065	0.0	0.2240483186899674	REACT:R-HSA-2219528	PI3K/AKT Signaling in Cancer	22.5	cuneiform nucleus
PDGFRB	19	0	457	1774	0.09937297055200985	0.020178847431308065	0.0	0.2240483186899674	REACT:R-HSA-2219528	PI3K/AKT Signaling in Cancer	20.4	dentate gyrus
PDGFRB	19	0	457	1774	0.09937297055200985	0.020178847431308065	0.0	0.2240483186899674	REACT:R-HSA-2219528	PI3K/AKT Signaling in Cancer	20.4	dorsal cochlear nucleus
PDGFRB	19	0	457	1774	0.09937297055200985	0.020178847431308065	0.0	0.2240483186899674	REACT:R-HSA-2219528	PI3K/AKT Signaling in Cancer	9.4	dorsal funiculus (white matter)
PDGFRB	19	0	457	1774	0.09937297055200985	0.020178847431308065	0.0	0.2240483186899674	REACT:R-HSA-2219528	PI3K/AKT Signaling in Cancer	22.1	dorsal medullary reticular nucleus
PDGFRB	19	0	457	1774	0.09937297055200985	0.020178847431308065	0.0	0.2240483186899674	REACT:R-HSA-2219528	PI3K/AKT Signaling in Cancer	15.8	dorsal motor vagal complex
PDGFRB	19	0	457	1774	0.09937297055200985	0.020178847431308065	0.0	0.2240483186899674	REACT:R-HSA-2219528	PI3K/AKT Signaling in Cancer	26.8	dorsal raphe nucleus
PDGFRB	19	0	457	1774	0.09937297055200985	0.020178847431308065	0.0	0.2240483186899674	REACT:R-HSA-2219528	PI3K/AKT Signaling in Cancer	21.3	dorsal tegmental nucleus
PDGFRB	19	0	457	1774	0.09937297055200985	0.020178847431308065	0.0	0.2240483186899674	REACT:R-HSA-2219528	PI3K/AKT Signaling in Cancer	25.6	dorsolateral tegmental area
PDGFRB	19	0	457	1774	0.09937297055200985	0.020178847431308065	0.0	0.2240483186899674	REACT:R-HSA-2219528	PI3K/AKT Signaling in Cancer	22.2	dorsomedial nucleus
PDGFRB	19	0	457	1774	0.09937297055200985	0.020178847431308065	0.0	0.2240483186899674	REACT:R-HSA-2219528	PI3K/AKT Signaling in Cancer	22.8	entorhinal gyrus
PDGFRB	19	0	457	1774	0.09937297055200985	0.020178847431308065	0.0	0.2240483186899674	REACT:R-HSA-2219528	PI3K/AKT Signaling in Cancer	15.1	flocculonodular lobe
PDGFRB	19	0	457	1774	0.09937297055200985	0.020178847431308065	0.0	0.2240483186899674	REACT:R-HSA-2219528	PI3K/AKT Signaling in Cancer	24.3	frontal eye field
PDGFRB	19	0	457	1774	0.09937297055200985	0.020178847431308065	0.0	0.2240483186899674	REACT:R-HSA-2219528	PI3K/AKT Signaling in Cancer	41.9	frontal operculum
PDGFRB	19	0	457	1774	0.09937297055200985	0.020178847431308065	0.0	0.2240483186899674	REACT:R-HSA-2219528	PI3K/AKT Signaling in Cancer	28.5	fusiform gyrus
PDGFRB	19	0	457	1774	0.09937297055200985	0.020178847431308065	0.0	0.2240483186899674	REACT:R-HSA-2219528	PI3K/AKT Signaling in Cancer	21.6	gigantocellular reticular nuclei, medullary
PDGFRB	19	0	457	1774	0.09937297055200985	0.020178847431308065	0.0	0.2240483186899674	REACT:R-HSA-2219528	PI3K/AKT Signaling in Cancer	17.4	gigantocellular reticular nuclei, pars
PDGFRB	19	0	457	1774	0.09937297055200985	0.020178847431308065	0.0	0.2240483186899674	REACT:R-HSA-2219528	PI3K/AKT Signaling in Cancer	27.3	globus pallidus, externus
PDGFRB	19	0	457	1774	0.09937297055200985	0.020178847431308065	0.0	0.2240483186899674	REACT:R-HSA-2219528	PI3K/AKT Signaling in Cancer	25.5	globus pallidus, internus
PDGFRB	19	0	457	1774	0.09937297055200985	0.020178847431308065	0.0	0.2240483186899674	REACT:R-HSA-2219528	PI3K/AKT Signaling in Cancer	26.1	habenula
PDGFRB	19	0	457	1774	0.09937297055200985	0.020178847431308065	0.0	0.2240483186899674	REACT:R-HSA-2219528	PI3K/AKT Signaling in Cancer	20.4	hippocampus
PDGFRB	19	0	457	1774	0.09937297055200985	0.020178847431308065	0.0	0.2240483186899674	REACT:R-HSA-2219528	PI3K/AKT Signaling in Cancer	22.2	hippocampus, CA1
PDGFRB	19	0	457	1774	0.09937297055200985	0.020178847431308065	0.0	0.2240483186899674	REACT:R-HSA-2219528	PI3K/AKT Signaling in Cancer	24.5	hippocampus, CA2
PDGFRB	19	0	457	1774	0.09937297055200985	0.020178847431308065	0.0	0.2240483186899674	REACT:R-HSA-2219528	PI3K/AKT Signaling in Cancer	20.5	hippocampus, CA3
PDGFRB	19	0	457	1774	0.09937297055200985	0.020178847431308065	0.0	0.2240483186899674	REACT:R-HSA-2219528	PI3K/AKT Signaling in Cancer	26.3	inferior colliculus
PDGFRB	19	0	457	1774	0.09937297055200985	0.020178847431308065	0.0	0.2240483186899674	REACT:R-HSA-2219528	PI3K/AKT Signaling in Cancer	31.8	inferior frontal gyrus, opercular
PDGFRB	19	0	457	1774	0.09937297055200985	0.020178847431308065	0.0	0.2240483186899674	REACT:R-HSA-2219528	PI3K/AKT Signaling in Cancer	18.9	inferior olive
PDGFRB	19	0	457	1774	0.09937297055200985	0.020178847431308065	0.0	0.2240483186899674	REACT:R-HSA-2219528	PI3K/AKT Signaling in Cancer	28.9	inferior parietal lobule
PDGFRB	19	0	457	1774	0.09937297055200985	0.020178847431308065	0.0	0.2240483186899674	REACT:R-HSA-2219528	PI3K/AKT Signaling in Cancer	30.7	inferior temporal gyrus
PDGFRB	19	0	457	1774	0.09937297055200985	0.020178847431308065	0.0	0.2240483186899674	REACT:R-HSA-2219528	PI3K/AKT Signaling in Cancer	26.7	intraparietal deep sulcus
PDGFRB	19	0	457	1774	0.09937297055200985	0.020178847431308065	0.0	0.2240483186899674	REACT:R-HSA-2219528	PI3K/AKT Signaling in Cancer	22.9	Kolliker-Fuse nucleus
PDGFRB	19	0	457	1774	0.09937297055200985	0.020178847431308065	0.0	0.2240483186899674	REACT:R-HSA-2219528	PI3K/AKT Signaling in Cancer	23.2	lateral amygdala
PDGFRB	19	0	457	1774	0.09937297055200985	0.020178847431308065	0.0	0.2240483186899674	REACT:R-HSA-2219528	PI3K/AKT Signaling in Cancer	12.3	lateral funiculus (white matter)
PDGFRB	19	0	457	1774	0.09937297055200985	0.020178847431308065	0.0	0.2240483186899674	REACT:R-HSA-2219528	PI3K/AKT Signaling in Cancer	20.1	lateral geniculate body
PDGFRB	19	0	457	1774	0.09937297055200985	0.020178847431308065	0.0	0.2240483186899674	REACT:R-HSA-2219528	PI3K/AKT Signaling in Cancer	16.5	lateral hypothalamic area
PDGFRB	19	0	457	1774	0.09937297055200985	0.020178847431308065	0.0	0.2240483186899674	REACT:R-HSA-2219528	PI3K/AKT Signaling in Cancer	19.6	lateral lemniscal nuclei
PDGFRB	19	0	457	1774	0.09937297055200985	0.020178847431308065	0.0	0.2240483186899674	REACT:R-HSA-2219528	PI3K/AKT Signaling in Cancer	15.8	lateral medullary reticular nucleus
PDGFRB	19	0	457	1774	0.09937297055200985	0.020178847431308065	0.0	0.2240483186899674	REACT:R-HSA-2219528	PI3K/AKT Signaling in Cancer	18.3	lateral parabrachial nucleus
PDGFRB	19	0	457	1774	0.09937297055200985	0.020178847431308065	0.0	0.2240483186899674	REACT:R-HSA-2219528	PI3K/AKT Signaling in Cancer	21.0	lateral thalamic nuclei
PDGFRB	19	0	457	1774	0.09937297055200985	0.020178847431308065	0.0	0.2240483186899674	REACT:R-HSA-2219528	PI3K/AKT Signaling in Cancer	19.9	lateral vestibular nucleus
PDGFRB	19	0	457	1774	0.09937297055200985	0.020178847431308065	0.0	0.2240483186899674	REACT:R-HSA-2219528	PI3K/AKT Signaling in Cancer	27.1	lingual gyrus
PDGFRB	19	0	457	1774	0.09937297055200985	0.020178847431308065	0.0	0.2240483186899674	REACT:R-HSA-2219528	PI3K/AKT Signaling in Cancer	19.8	locus coeruleus
PDGFRB	19	0	457	1774	0.09937297055200985	0.020178847431308065	0.0	0.2240483186899674	REACT:R-HSA-2219528	PI3K/AKT Signaling in Cancer	26.1	mammillary body
PDGFRB	19	0	457	1774	0.09937297055200985	0.020178847431308065	0.0	0.2240483186899674	REACT:R-HSA-2219528	PI3K/AKT Signaling in Cancer	22.8	medial dorsal thalamic nucleus
PDGFRB	19	0	457	1774	0.09937297055200985	0.020178847431308065	0.0	0.2240483186899674	REACT:R-HSA-2219528	PI3K/AKT Signaling in Cancer	19.1	medial geniculate body
PDGFRB	19	0	457	1774	0.09937297055200985	0.020178847431308065	0.0	0.2240483186899674	REACT:R-HSA-2219528	PI3K/AKT Signaling in Cancer	18.2	medial olivary nucleus
PDGFRB	19	0	457	1774	0.09937297055200985	0.020178847431308065	0.0	0.2240483186899674	REACT:R-HSA-2219528	PI3K/AKT Signaling in Cancer	25.3	medial parabrachial nucleus
PDGFRB	19	0	457	1774	0.09937297055200985	0.020178847431308065	0.0	0.2240483186899674	REACT:R-HSA-2219528	PI3K/AKT Signaling in Cancer	17.8	medial periolivary nuclei
PDGFRB	19	0	457	1774	0.09937297055200985	0.020178847431308065	0.0	0.2240483186899674	REACT:R-HSA-2219528	PI3K/AKT Signaling in Cancer	17.2	medial vestibular nucleus
PDGFRB	19	0	457	1774	0.09937297055200985	0.020178847431308065	0.0	0.2240483186899674	REACT:R-HSA-2219528	PI3K/AKT Signaling in Cancer	26.3	median raphe nucleus
PDGFRB	19	0	457	1774	0.09937297055200985	0.020178847431308065	0.0	0.2240483186899674	REACT:R-HSA-2219528	PI3K/AKT Signaling in Cancer	26.1	middle cingulate cortex
PDGFRB	19	0	457	1774	0.09937297055200985	0.020178847431308065	0.0	0.2240483186899674	REACT:R-HSA-2219528	PI3K/AKT Signaling in Cancer	27.1	middle temporal gyrus
PDGFRB	19	0	457	1774	0.09937297055200985	0.020178847431308065	0.0	0.2240483186899674	REACT:R-HSA-2219528	PI3K/AKT Signaling in Cancer	14.5	motor facial nucleus
PDGFRB	19	0	457	1774	0.09937297055200985	0.020178847431308065	0.0	0.2240483186899674	REACT:R-HSA-2219528	PI3K/AKT Signaling in Cancer	19.5	motor hypoglossal nucleus
PDGFRB	19	0	457	1774	0.09937297055200985	0.020178847431308065	0.0	0.2240483186899674	REACT:R-HSA-2219528	PI3K/AKT Signaling in Cancer	21.2	motor trigeminal nucleus
PDGFRB	19	0	457	1774	0.09937297055200985	0.020178847431308065	0.0	0.2240483186899674	REACT:R-HSA-2219528	PI3K/AKT Signaling in Cancer	14.6	nuclei of the trapezoid body
PDGFRB	19	0	457	1774	0.09937297055200985	0.020178847431308065	0.0	0.2240483186899674	REACT:R-HSA-2219528	PI3K/AKT Signaling in Cancer	27.3	nucleus accumbens
PDGFRB	19	0	457	1774	0.09937297055200985	0.020178847431308065	0.0	0.2240483186899674	REACT:R-HSA-2219528	PI3K/AKT Signaling in Cancer	20.8	nucleus ambiguus
PDGFRB	19	0	457	1774	0.09937297055200985	0.020178847431308065	0.0	0.2240483186899674	REACT:R-HSA-2219528	PI3K/AKT Signaling in Cancer	24.8	nucleus basalis of Meynert
PDGFRB	19	0	457	1774	0.09937297055200985	0.020178847431308065	0.0	0.2240483186899674	REACT:R-HSA-2219528	PI3K/AKT Signaling in Cancer	16.3	nucleus cuneatus
PDGFRB	19	0	457	1774	0.09937297055200985	0.020178847431308065	0.0	0.2240483186899674	REACT:R-HSA-2219528	PI3K/AKT Signaling in Cancer	11.8	nucleus gracilis
PDGFRB	19	0	457	1774	0.09937297055200985	0.020178847431308065	0.0	0.2240483186899674	REACT:R-HSA-2219528	PI3K/AKT Signaling in Cancer	24.7	nucleus of the diagonal band
PDGFRB	19	0	457	1774	0.09937297055200985	0.020178847431308065	0.0	0.2240483186899674	REACT:R-HSA-2219528	PI3K/AKT Signaling in Cancer	13.8	nucleus raphe magnus
PDGFRB	19	0	457	1774	0.09937297055200985	0.020178847431308065	0.0	0.2240483186899674	REACT:R-HSA-2219528	PI3K/AKT Signaling in Cancer	19.6	nucleus raphe obscurus
PDGFRB	19	0	457	1774	0.09937297055200985	0.020178847431308065	0.0	0.2240483186899674	REACT:R-HSA-2219528	PI3K/AKT Signaling in Cancer	18.3	nucleus raphe pallidus
PDGFRB	19	0	457	1774	0.09937297055200985	0.020178847431308065	0.0	0.2240483186899674	REACT:R-HSA-2219528	PI3K/AKT Signaling in Cancer	27.0	nucleus reuniens
PDGFRB	19	0	457	1774	0.09937297055200985	0.020178847431308065	0.0	0.2240483186899674	REACT:R-HSA-2219528	PI3K/AKT Signaling in Cancer	32.3	nucleus rhomboideus
PDGFRB	19	0	457	1774	0.09937297055200985	0.020178847431308065	0.0	0.2240483186899674	REACT:R-HSA-2219528	PI3K/AKT Signaling in Cancer	21.5	nucleus tractus solitarii
PDGFRB	19	0	457	1774	0.09937297055200985	0.020178847431308065	0.0	0.2240483186899674	REACT:R-HSA-2219528	PI3K/AKT Signaling in Cancer	31.8	occipital cortex
PDGFRB	19	0	457	1774	0.09937297055200985	0.020178847431308065	0.0	0.2240483186899674	REACT:R-HSA-2219528	PI3K/AKT Signaling in Cancer	19.3	occipital cortex (white matter)
PDGFRB	19	0	457	1774	0.09937297055200985	0.020178847431308065	0.0	0.2240483186899674	REACT:R-HSA-2219528	PI3K/AKT Signaling in Cancer	29.0	olfactory area
PDGFRB	19	0	457	1774	0.09937297055200985	0.020178847431308065	0.0	0.2240483186899674	REACT:R-HSA-2219528	PI3K/AKT Signaling in Cancer	22.8	olfactory tubercle
PDGFRB	19	0	457	1774	0.09937297055200985	0.020178847431308065	0.0	0.2240483186899674	REACT:R-HSA-2219528	PI3K/AKT Signaling in Cancer	42.2	orbitofrontal gyrus, anterior
PDGFRB	19	0	457	1774	0.09937297055200985	0.020178847431308065	0.0	0.2240483186899674	REACT:R-HSA-2219528	PI3K/AKT Signaling in Cancer	19.8	paracentral lobule, anterior
PDGFRB	19	0	457	1774	0.09937297055200985	0.020178847431308065	0.0	0.2240483186899674	REACT:R-HSA-2219528	PI3K/AKT Signaling in Cancer	21.3	paracentral lobule, posterior
PDGFRB	19	0	457	1774	0.09937297055200985	0.020178847431308065	0.0	0.2240483186899674	REACT:R-HSA-2219528	PI3K/AKT Signaling in Cancer	23.6	parahippocampal cortex
PDGFRB	19	0	457	1774	0.09937297055200985	0.020178847431308065	0.0	0.2240483186899674	REACT:R-HSA-2219528	PI3K/AKT Signaling in Cancer	20.1	parahippocampal cortex (white matter)
PDGFRB	19	0	457	1774	0.09937297055200985	0.020178847431308065	0.0	0.2240483186899674	REACT:R-HSA-2219528	PI3K/AKT Signaling in Cancer	22.1	paramedian reticular nucleus
PDGFRB	19	0	457	1774	0.09937297055200985	0.020178847431308065	0.0	0.2240483186899674	REACT:R-HSA-2219528	PI3K/AKT Signaling in Cancer	13.0	paraventricular nucleus
PDGFRB	19	0	457	1774	0.09937297055200985	0.020178847431308065	0.0	0.2240483186899674	REACT:R-HSA-2219528	PI3K/AKT Signaling in Cancer	26.4	parietal operculum
PDGFRB	19	0	457	1774	0.09937297055200985	0.020178847431308065	0.0	0.2240483186899674	REACT:R-HSA-2219528	PI3K/AKT Signaling in Cancer	25.6	parieto-insular cortex
PDGFRB	19	0	457	1774	0.09937297055200985	0.020178847431308065	0.0	0.2240483186899674	REACT:R-HSA-2219528	PI3K/AKT Signaling in Cancer	24.5	parieto-occipital transitional area
PDGFRB	19	0	457	1774	0.09937297055200985	0.020178847431308065	0.0	0.2240483186899674	REACT:R-HSA-2219528	PI3K/AKT Signaling in Cancer	15.5	parieto-temporal junction (white matter)
PDGFRB	19	0	457	1774	0.09937297055200985	0.020178847431308065	0.0	0.2240483186899674	REACT:R-HSA-2219528	PI3K/AKT Signaling in Cancer	22.3	parvicellular reticular nuclei
PDGFRB	19	0	457	1774	0.09937297055200985	0.020178847431308065	0.0	0.2240483186899674	REACT:R-HSA-2219528	PI3K/AKT Signaling in Cancer	20.9	parvicellular reticular nuclei, medullary
PDGFRB	19	0	457	1774	0.09937297055200985	0.020178847431308065	0.0	0.2240483186899674	REACT:R-HSA-2219528	PI3K/AKT Signaling in Cancer	21.1	pedunculopontine tegmental nucleus
PDGFRB	19	0	457	1774	0.09937297055200985	0.020178847431308065	0.0	0.2240483186899674	REACT:R-HSA-2219528	PI3K/AKT Signaling in Cancer	19.7	periaquaductal grey, anterior
PDGFRB	19	0	457	1774	0.09937297055200985	0.020178847431308065	0.0	0.2240483186899674	REACT:R-HSA-2219528	PI3K/AKT Signaling in Cancer	25.0	periaquaductal grey, dorsal
PDGFRB	19	0	457	1774	0.09937297055200985	0.020178847431308065	0.0	0.2240483186899674	REACT:R-HSA-2219528	PI3K/AKT Signaling in Cancer	29.9	periaquaductal grey, lateral
PDGFRB	19	0	457	1774	0.09937297055200985	0.020178847431308065	0.0	0.2240483186899674	REACT:R-HSA-2219528	PI3K/AKT Signaling in Cancer	25.9	perirhinal gyrus
PDGFRB	19	0	457	1774	0.09937297055200985	0.020178847431308065	0.0	0.2240483186899674	REACT:R-HSA-2219528	PI3K/AKT Signaling in Cancer	15.1	peritrigeminal nucleus
PDGFRB	19	0	457	1774	0.09937297055200985	0.020178847431308065	0.0	0.2240483186899674	REACT:R-HSA-2219528	PI3K/AKT Signaling in Cancer	29.8	piriform cortex
PDGFRB	19	0	457	1774	0.09937297055200985	0.020178847431308065	0.0	0.2240483186899674	REACT:R-HSA-2219528	PI3K/AKT Signaling in Cancer	16.9	pontine nuclei
PDGFRB	19	0	457	1774	0.09937297055200985	0.020178847431308065	0.0	0.2240483186899674	REACT:R-HSA-2219528	PI3K/AKT Signaling in Cancer	25.0	pontine raphe nucleus
PDGFRB	19	0	457	1774	0.09937297055200985	0.020178847431308065	0.0	0.2240483186899674	REACT:R-HSA-2219528	PI3K/AKT Signaling in Cancer	17.7	postcentral gyrus
PDGFRB	19	0	457	1774	0.09937297055200985	0.020178847431308065	0.0	0.2240483186899674	REACT:R-HSA-2219528	PI3K/AKT Signaling in Cancer	25.3	postcentral gyrus, dorsal
PDGFRB	19	0	457	1774	0.09937297055200985	0.020178847431308065	0.0	0.2240483186899674	REACT:R-HSA-2219528	PI3K/AKT Signaling in Cancer	30.0	postcentral gyrus, middle
PDGFRB	19	0	457	1774	0.09937297055200985	0.020178847431308065	0.0	0.2240483186899674	REACT:R-HSA-2219528	PI3K/AKT Signaling in Cancer	23.5	postcentral gyrus, ventral
PDGFRB	19	0	457	1774	0.09937297055200985	0.020178847431308065	0.0	0.2240483186899674	REACT:R-HSA-2219528	PI3K/AKT Signaling in Cancer	16.7	posterior cingulate cortex
PDGFRB	19	0	457	1774	0.09937297055200985	0.020178847431308065	0.0	0.2240483186899674	REACT:R-HSA-2219528	PI3K/AKT Signaling in Cancer	26.7	posterior cingulate cortex, dorsal
PDGFRB	19	0	457	1774	0.09937297055200985	0.020178847431308065	0.0	0.2240483186899674	REACT:R-HSA-2219528	PI3K/AKT Signaling in Cancer	29.4	posterior cingulate cortex, ventral
PDGFRB	19	0	457	1774	0.09937297055200985	0.020178847431308065	0.0	0.2240483186899674	REACT:R-HSA-2219528	PI3K/AKT Signaling in Cancer	24.9	posterior insular cortex
PDGFRB	19	0	457	1774	0.09937297055200985	0.020178847431308065	0.0	0.2240483186899674	REACT:R-HSA-2219528	PI3K/AKT Signaling in Cancer	20.3	posterior thalamic nucleus
PDGFRB	19	0	457	1774	0.09937297055200985	0.020178847431308065	0.0	0.2240483186899674	REACT:R-HSA-2219528	PI3K/AKT Signaling in Cancer	24.4	posteroventral cochlear nucleus
PDGFRB	19	0	457	1774	0.09937297055200985	0.020178847431308065	0.0	0.2240483186899674	REACT:R-HSA-2219528	PI3K/AKT Signaling in Cancer	32.7	precentral gyrus
PDGFRB	19	0	457	1774	0.09937297055200985	0.020178847431308065	0.0	0.2240483186899674	REACT:R-HSA-2219528	PI3K/AKT Signaling in Cancer	23.0	precentral gyrus, dorsal
PDGFRB	19	0	457	1774	0.09937297055200985	0.020178847431308065	0.0	0.2240483186899674	REACT:R-HSA-2219528	PI3K/AKT Signaling in Cancer	25.2	precentral gyrus, middle
PDGFRB	19	0	457	1774	0.09937297055200985	0.020178847431308065	0.0	0.2240483186899674	REACT:R-HSA-2219528	PI3K/AKT Signaling in Cancer	23.9	precentral gyrus, ventral
PDGFRB	19	0	457	1774	0.09937297055200985	0.020178847431308065	0.0	0.2240483186899674	REACT:R-HSA-2219528	PI3K/AKT Signaling in Cancer	22.2	precuneus
PDGFRB	19	0	457	1774	0.09937297055200985	0.020178847431308065	0.0	0.2240483186899674	REACT:R-HSA-2219528	PI3K/AKT Signaling in Cancer	26.9	premotor cortex, dorsal
PDGFRB	19	0	457	1774	0.09937297055200985	0.020178847431308065	0.0	0.2240483186899674	REACT:R-HSA-2219528	PI3K/AKT Signaling in Cancer	23.6	premotor cortex, ventral
PDGFRB	19	0	457	1774	0.09937297055200985	0.020178847431308065	0.0	0.2240483186899674	REACT:R-HSA-2219528	PI3K/AKT Signaling in Cancer	22.5	preoptic area
PDGFRB	19	0	457	1774	0.09937297055200985	0.020178847431308065	0.0	0.2240483186899674	REACT:R-HSA-2219528	PI3K/AKT Signaling in Cancer	20.9	prepositus hypoglossal nucleus
PDGFRB	19	0	457	1774	0.09937297055200985	0.020178847431308065	0.0	0.2240483186899674	REACT:R-HSA-2219528	PI3K/AKT Signaling in Cancer	22.6	pretectal area
PDGFRB	19	0	457	1774	0.09937297055200985	0.020178847431308065	0.0	0.2240483186899674	REACT:R-HSA-2219528	PI3K/AKT Signaling in Cancer	19.1	principal sensory trigeminal nucleus
PDGFRB	19	0	457	1774	0.09937297055200985	0.020178847431308065	0.0	0.2240483186899674	REACT:R-HSA-2219528	PI3K/AKT Signaling in Cancer	19.3	pulvinar
PDGFRB	19	0	457	1774	0.09937297055200985	0.020178847431308065	0.0	0.2240483186899674	REACT:R-HSA-2219528	PI3K/AKT Signaling in Cancer	25.6	putamen
PDGFRB	19	0	457	1774	0.09937297055200985	0.020178847431308065	0.0	0.2240483186899674	REACT:R-HSA-2219528	PI3K/AKT Signaling in Cancer	24.6	red nucleus
PDGFRB	19	0	457	1774	0.09937297055200985	0.020178847431308065	0.0	0.2240483186899674	REACT:R-HSA-2219528	PI3K/AKT Signaling in Cancer	19.5	reticular pontine nucleus, caudal
PDGFRB	19	0	457	1774	0.09937297055200985	0.020178847431308065	0.0	0.2240483186899674	REACT:R-HSA-2219528	PI3K/AKT Signaling in Cancer	23.2	reticular pontine nucleus, oral
PDGFRB	19	0	457	1774	0.09937297055200985	0.020178847431308065	0.0	0.2240483186899674	REACT:R-HSA-2219528	PI3K/AKT Signaling in Cancer	19.2	reticulotegmental nucleus
PDGFRB	19	0	457	1774	0.09937297055200985	0.020178847431308065	0.0	0.2240483186899674	REACT:R-HSA-2219528	PI3K/AKT Signaling in Cancer	15.0	retrosplenial cortex
PDGFRB	19	0	457	1774	0.09937297055200985	0.020178847431308065	0.0	0.2240483186899674	REACT:R-HSA-2219528	PI3K/AKT Signaling in Cancer	25.5	septal nuclei
PDGFRB	19	0	457	1774	0.09937297055200985	0.020178847431308065	0.0	0.2240483186899674	REACT:R-HSA-2219528	PI3K/AKT Signaling in Cancer	23.1	somatomor cortex, precentral gyrus (white matter)
PDGFRB	19	0	457	1774	0.09937297055200985	0.020178847431308065	0.0	0.2240483186899674	REACT:R-HSA-2219528	PI3K/AKT Signaling in Cancer	19.9	somatosensory cortex, postcentral gyrus, ventral (white matter)
PDGFRB	19	0	457	1774	0.09937297055200985	0.020178847431308065	0.0	0.2240483186899674	REACT:R-HSA-2219528	PI3K/AKT Signaling in Cancer	14.6	spinal trigeminal nucleus, caudal
PDGFRB	19	0	457	1774	0.09937297055200985	0.020178847431308065	0.0	0.2240483186899674	REACT:R-HSA-2219528	PI3K/AKT Signaling in Cancer	16.7	spinal trigeminal nucleus, interpolar
PDGFRB	19	0	457	1774	0.09937297055200985	0.020178847431308065	0.0	0.2240483186899674	REACT:R-HSA-2219528	PI3K/AKT Signaling in Cancer	22.3	spinal trigeminal nucleus, oral
PDGFRB	19	0	457	1774	0.09937297055200985	0.020178847431308065	0.0	0.2240483186899674	REACT:R-HSA-2219528	PI3K/AKT Signaling in Cancer	17.2	spinal vestibular nucleus
PDGFRB	19	0	457	1774	0.09937297055200985	0.020178847431308065	0.0	0.2240483186899674	REACT:R-HSA-2219528	PI3K/AKT Signaling in Cancer	20.3	stria terminalis, bed nucleus
PDGFRB	19	0	457	1774	0.09937297055200985	0.020178847431308065	0.0	0.2240483186899674	REACT:R-HSA-2219528	PI3K/AKT Signaling in Cancer	28.3	subcentral gyrus, S2
PDGFRB	19	0	457	1774	0.09937297055200985	0.020178847431308065	0.0	0.2240483186899674	REACT:R-HSA-2219528	PI3K/AKT Signaling in Cancer	25.2	subcoeruleus area
PDGFRB	19	0	457	1774	0.09937297055200985	0.020178847431308065	0.0	0.2240483186899674	REACT:R-HSA-2219528	PI3K/AKT Signaling in Cancer	22.7	subiculum
PDGFRB	19	0	457	1774	0.09937297055200985	0.020178847431308065	0.0	0.2240483186899674	REACT:R-HSA-2219528	PI3K/AKT Signaling in Cancer	20.0	substantia nigra
PDGFRB	19	0	457	1774	0.09937297055200985	0.020178847431308065	0.0	0.2240483186899674	REACT:R-HSA-2219528	PI3K/AKT Signaling in Cancer	21.9	subthalamic nucleus
PDGFRB	19	0	457	1774	0.09937297055200985	0.020178847431308065	0.0	0.2240483186899674	REACT:R-HSA-2219528	PI3K/AKT Signaling in Cancer	21.6	superior colliculus
PDGFRB	19	0	457	1774	0.09937297055200985	0.020178847431308065	0.0	0.2240483186899674	REACT:R-HSA-2219528	PI3K/AKT Signaling in Cancer	17.8	superior olive
PDGFRB	19	0	457	1774	0.09937297055200985	0.020178847431308065	0.0	0.2240483186899674	REACT:R-HSA-2219528	PI3K/AKT Signaling in Cancer	27.3	superior parietal lobule
PDGFRB	19	0	457	1774	0.09937297055200985	0.020178847431308065	0.0	0.2240483186899674	REACT:R-HSA-2219528	PI3K/AKT Signaling in Cancer	28.6	superior temporal gyrus
PDGFRB	19	0	457	1774	0.09937297055200985	0.020178847431308065	0.0	0.2240483186899674	REACT:R-HSA-2219528	PI3K/AKT Signaling in Cancer	20.8	superior vestibular nucleus
PDGFRB	19	0	457	1774	0.09937297055200985	0.020178847431308065	0.0	0.2240483186899674	REACT:R-HSA-2219528	PI3K/AKT Signaling in Cancer	21.6	supplementary motor cortex
PDGFRB	19	0	457	1774	0.09937297055200985	0.020178847431308065	0.0	0.2240483186899674	REACT:R-HSA-2219528	PI3K/AKT Signaling in Cancer	26.5	supramarginal gyrus
PDGFRB	19	0	457	1774	0.09937297055200985	0.020178847431308065	0.0	0.2240483186899674	REACT:R-HSA-2219528	PI3K/AKT Signaling in Cancer	23.8	supraoptic nucleus
PDGFRB	19	0	457	1774	0.09937297055200985	0.020178847431308065	0.0	0.2240483186899674	REACT:R-HSA-2219528	PI3K/AKT Signaling in Cancer	26.6	temporal pole
PDGFRB	19	0	457	1774	0.09937297055200985	0.020178847431308065	0.0	0.2240483186899674	REACT:R-HSA-2219528	PI3K/AKT Signaling in Cancer	22.6	temporal white matter
PDGFRB	19	0	457	1774	0.09937297055200985	0.020178847431308065	0.0	0.2240483186899674	REACT:R-HSA-2219528	PI3K/AKT Signaling in Cancer	27.5	temporo-insular cortex, parainsular gyrus
PDGFRB	19	0	457	1774	0.09937297055200985	0.020178847431308065	0.0	0.2240483186899674	REACT:R-HSA-2219528	PI3K/AKT Signaling in Cancer	29.3	temporo-occipital transitional zone
PDGFRB	19	0	457	1774	0.09937297055200985	0.020178847431308065	0.0	0.2240483186899674	REACT:R-HSA-2219528	PI3K/AKT Signaling in Cancer	27.3	transversal temporal gyrus, anterior
PDGFRB	19	0	457	1774	0.09937297055200985	0.020178847431308065	0.0	0.2240483186899674	REACT:R-HSA-2219528	PI3K/AKT Signaling in Cancer	25.5	transversal temporal gyrus, posterior
PDGFRB	19	0	457	1774	0.09937297055200985	0.020178847431308065	0.0	0.2240483186899674	REACT:R-HSA-2219528	PI3K/AKT Signaling in Cancer	21.0	ventral medullary reticular nucleus
PDGFRB	19	0	457	1774	0.09937297055200985	0.020178847431308065	0.0	0.2240483186899674	REACT:R-HSA-2219528	PI3K/AKT Signaling in Cancer	18.2	ventral periolivary nuclei
PDGFRB	19	0	457	1774	0.09937297055200985	0.020178847431308065	0.0	0.2240483186899674	REACT:R-HSA-2219528	PI3K/AKT Signaling in Cancer	22.9	ventral posterolateral thalamic nucleus
PDGFRB	19	0	457	1774	0.09937297055200985	0.020178847431308065	0.0	0.2240483186899674	REACT:R-HSA-2219528	PI3K/AKT Signaling in Cancer	25.5	ventral posteromedial thalamic nucleus
PDGFRB	19	0	457	1774	0.09937297055200985	0.020178847431308065	0.0	0.2240483186899674	REACT:R-HSA-2219528	PI3K/AKT Signaling in Cancer	23.3	ventral tegmental area
PDGFRB	19	0	457	1774	0.09937297055200985	0.020178847431308065	0.0	0.2240483186899674	REACT:R-HSA-2219528	PI3K/AKT Signaling in Cancer	20.5	ventral thalamic nuclei
PDGFRB	19	0	457	1774	0.09937297055200985	0.020178847431308065	0.0	0.2240483186899674	REACT:R-HSA-2219528	PI3K/AKT Signaling in Cancer	17.1	ventrolateral medulla, A1-C1 cell groups
PDGFRB	19	0	457	1774	0.09937297055200985	0.020178847431308065	0.0	0.2240483186899674	REACT:R-HSA-2219528	PI3K/AKT Signaling in Cancer	17.3	ventrolateral tegmental area, A5 NE cell group
PDGFRB	19	0	457	1774	0.09937297055200985	0.020178847431308065	0.0	0.2240483186899674	REACT:R-HSA-2219528	PI3K/AKT Signaling in Cancer	21.1	ventromedial nucleus
PDGFRB	19	0	457	1774	0.09937297055200985	0.020178847431308065	0.0	0.2240483186899674	REACT:R-HSA-2219528	PI3K/AKT Signaling in Cancer	14.8	vermis
PDGFRB	19	0	457	1774	0.09937297055200985	0.020178847431308065	0.0	0.2240483186899674	REACT:R-HSA-2219528	PI3K/AKT Signaling in Cancer	24.6	zona incerta
PDGFRB	19	0	457	1774	0.09937297055200985	0.020178847431308065	0.0	0.2240483186899674	KEGG:hsa04151	PI3K-Akt signaling pathway	20.6	amygdala
PDGFRB	19	0	457	1774	0.09937297055200985	0.020178847431308065	0.0	0.2240483186899674	KEGG:hsa04151	PI3K-Akt signaling pathway	25.9	angular gyrus
PDGFRB	19	0	457	1774	0.09937297055200985	0.020178847431308065	0.0	0.2240483186899674	KEGG:hsa04151	PI3K-Akt signaling pathway	15.5	angular gyrus (white matter)
PDGFRB	19	0	457	1774	0.09937297055200985	0.020178847431308065	0.0	0.2240483186899674	KEGG:hsa04151	PI3K-Akt signaling pathway	29.5	anterior cingulate cortex, supragenual-dorsal
PDGFRB	19	0	457	1774	0.09937297055200985	0.020178847431308065	0.0	0.2240483186899674	KEGG:hsa04151	PI3K-Akt signaling pathway	23.9	anterior cingulate cortex, supragenual-ventral
PDGFRB	19	0	457	1774	0.09937297055200985	0.020178847431308065	0.0	0.2240483186899674	KEGG:hsa04151	PI3K-Akt signaling pathway	19.8	anterior cochlear nucleus, ventral
PDGFRB	19	0	457	1774	0.09937297055200985	0.020178847431308065	0.0	0.2240483186899674	KEGG:hsa04151	PI3K-Akt signaling pathway	15.0	anterior funiculus (white matter)
PDGFRB	19	0	457	1774	0.09937297055200985	0.020178847431308065	0.0	0.2240483186899674	KEGG:hsa04151	PI3K-Akt signaling pathway	33.5	anterior insular cortex, dorsal
PDGFRB	19	0	457	1774	0.09937297055200985	0.020178847431308065	0.0	0.2240483186899674	KEGG:hsa04151	PI3K-Akt signaling pathway	25.3	anterior insular cortex, ventral
PDGFRB	19	0	457	1774	0.09937297055200985	0.020178847431308065	0.0	0.2240483186899674	KEGG:hsa04151	PI3K-Akt signaling pathway	20.9	anterior thalamic nucleus, ventral
PDGFRB	19	0	457	1774	0.09937297055200985	0.020178847431308065	0.0	0.2240483186899674	KEGG:hsa04151	PI3K-Akt signaling pathway	19.3	arcuate nucleus
PDGFRB	19	0	457	1774	0.09937297055200985	0.020178847431308065	0.0	0.2240483186899674	KEGG:hsa04151	PI3K-Akt signaling pathway	23.1	area parastriata, inferior
PDGFRB	19	0	457	1774	0.09937297055200985	0.020178847431308065	0.0	0.2240483186899674	KEGG:hsa04151	PI3K-Akt signaling pathway	23.3	area parastriata, parietal
PDGFRB	19	0	457	1774	0.09937297055200985	0.020178847431308065	0.0	0.2240483186899674	KEGG:hsa04151	PI3K-Akt signaling pathway	20.7	area parastriata, superior
PDGFRB	19	0	457	1774	0.09937297055200985	0.020178847431308065	0.0	0.2240483186899674	KEGG:hsa04151	PI3K-Akt signaling pathway	23.7	area parastriata, temporal
PDGFRB	19	0	457	1774	0.09937297055200985	0.020178847431308065	0.0	0.2240483186899674	KEGG:hsa04151	PI3K-Akt signaling pathway	18.0	area postrema
PDGFRB	19	0	457	1774	0.09937297055200985	0.020178847431308065	0.0	0.2240483186899674	KEGG:hsa04151	PI3K-Akt signaling pathway	29.7	area striata
PDGFRB	19	0	457	1774	0.09937297055200985	0.020178847431308065	0.0	0.2240483186899674	KEGG:hsa04151	PI3K-Akt signaling pathway	19.5	area striata (white matter)
PDGFRB	19	0	457	1774	0.09937297055200985	0.020178847431308065	0.0	0.2240483186899674	KEGG:hsa04151	PI3K-Akt signaling pathway	20.8	basal amygdala
PDGFRB	19	0	457	1774	0.09937297055200985	0.020178847431308065	0.0	0.2240483186899674	KEGG:hsa04151	PI3K-Akt signaling pathway	25.0	caudate nucleus
PDGFRB	19	0	457	1774	0.09937297055200985	0.020178847431308065	0.0	0.2240483186899674	KEGG:hsa04151	PI3K-Akt signaling pathway	21.4	central amygdala
PDGFRB	19	0	457	1774	0.09937297055200985	0.020178847431308065	0.0	0.2240483186899674	KEGG:hsa04151	PI3K-Akt signaling pathway	26.2	centromedial thalamic nucleus
PDGFRB	19	0	457	1774	0.09937297055200985	0.020178847431308065	0.0	0.2240483186899674	KEGG:hsa04151	PI3K-Akt signaling pathway	16.9	cerebellar cortex
PDGFRB	19	0	457	1774	0.09937297055200985	0.020178847431308065	0.0	0.2240483186899674	KEGG:hsa04151	PI3K-Akt signaling pathway	22.2	cerebellar nuclei
PDGFRB	19	0	457	1774	0.09937297055200985	0.020178847431308065	0.0	0.2240483186899674	KEGG:hsa04151	PI3K-Akt signaling pathway	20.1	cerebellar white matter
PDGFRB	19	0	457	1774	0.09937297055200985	0.020178847431308065	0.0	0.2240483186899674	KEGG:hsa04151	PI3K-Akt signaling pathway	15.9	cervical spinal cord, central gray
PDGFRB	19	0	457	1774	0.09937297055200985	0.020178847431308065	0.0	0.2240483186899674	KEGG:hsa04151	PI3K-Akt signaling pathway	11.9	cervical spinal cord, dorsal horn
PDGFRB	19	0	457	1774	0.09937297055200985	0.020178847431308065	0.0	0.2240483186899674	KEGG:hsa04151	PI3K-Akt signaling pathway	14.5	cervical spinal cord, ventral horn
PDGFRB	19	0	457	1774	0.09937297055200985	0.020178847431308065	0.0	0.2240483186899674	KEGG:hsa04151	PI3K-Akt signaling pathway	59.4	choroid plexus
PDGFRB	19	0	457	1774	0.09937297055200985	0.020178847431308065	0.0	0.2240483186899674	KEGG:hsa04151	PI3K-Akt signaling pathway	20.9	claustrum
PDGFRB	19	0	457	1774	0.09937297055200985	0.020178847431308065	0.0	0.2240483186899674	KEGG:hsa04151	PI3K-Akt signaling pathway	17.4	corpus callosum, genu (white matter)
PDGFRB	19	0	457	1774	0.09937297055200985	0.020178847431308065	0.0	0.2240483186899674	KEGG:hsa04151	PI3K-Akt signaling pathway	14.9	corpus callosum, splenium (white matter)
PDGFRB	19	0	457	1774	0.09937297055200985	0.020178847431308065	0.0	0.2240483186899674	KEGG:hsa04151	PI3K-Akt signaling pathway	21.1	corticomedial amygdala
PDGFRB	19	0	457	1774	0.09937297055200985	0.020178847431308065	0.0	0.2240483186899674	KEGG:hsa04151	PI3K-Akt signaling pathway	22.5	cuneiform nucleus
PDGFRB	19	0	457	1774	0.09937297055200985	0.020178847431308065	0.0	0.2240483186899674	KEGG:hsa04151	PI3K-Akt signaling pathway	20.4	dentate gyrus
PDGFRB	19	0	457	1774	0.09937297055200985	0.020178847431308065	0.0	0.2240483186899674	KEGG:hsa04151	PI3K-Akt signaling pathway	20.4	dorsal cochlear nucleus
PDGFRB	19	0	457	1774	0.09937297055200985	0.020178847431308065	0.0	0.2240483186899674	KEGG:hsa04151	PI3K-Akt signaling pathway	9.4	dorsal funiculus (white matter)
PDGFRB	19	0	457	1774	0.09937297055200985	0.020178847431308065	0.0	0.2240483186899674	KEGG:hsa04151	PI3K-Akt signaling pathway	22.1	dorsal medullary reticular nucleus
PDGFRB	19	0	457	1774	0.09937297055200985	0.020178847431308065	0.0	0.2240483186899674	KEGG:hsa04151	PI3K-Akt signaling pathway	15.8	dorsal motor vagal complex
PDGFRB	19	0	457	1774	0.09937297055200985	0.020178847431308065	0.0	0.2240483186899674	KEGG:hsa04151	PI3K-Akt signaling pathway	26.8	dorsal raphe nucleus
PDGFRB	19	0	457	1774	0.09937297055200985	0.020178847431308065	0.0	0.2240483186899674	KEGG:hsa04151	PI3K-Akt signaling pathway	21.3	dorsal tegmental nucleus
PDGFRB	19	0	457	1774	0.09937297055200985	0.020178847431308065	0.0	0.2240483186899674	KEGG:hsa04151	PI3K-Akt signaling pathway	25.6	dorsolateral tegmental area
PDGFRB	19	0	457	1774	0.09937297055200985	0.020178847431308065	0.0	0.2240483186899674	KEGG:hsa04151	PI3K-Akt signaling pathway	22.2	dorsomedial nucleus
PDGFRB	19	0	457	1774	0.09937297055200985	0.020178847431308065	0.0	0.2240483186899674	KEGG:hsa04151	PI3K-Akt signaling pathway	22.8	entorhinal gyrus
PDGFRB	19	0	457	1774	0.09937297055200985	0.020178847431308065	0.0	0.2240483186899674	KEGG:hsa04151	PI3K-Akt signaling pathway	15.1	flocculonodular lobe
PDGFRB	19	0	457	1774	0.09937297055200985	0.020178847431308065	0.0	0.2240483186899674	KEGG:hsa04151	PI3K-Akt signaling pathway	24.3	frontal eye field
PDGFRB	19	0	457	1774	0.09937297055200985	0.020178847431308065	0.0	0.2240483186899674	KEGG:hsa04151	PI3K-Akt signaling pathway	41.9	frontal operculum
PDGFRB	19	0	457	1774	0.09937297055200985	0.020178847431308065	0.0	0.2240483186899674	KEGG:hsa04151	PI3K-Akt signaling pathway	28.5	fusiform gyrus
PDGFRB	19	0	457	1774	0.09937297055200985	0.020178847431308065	0.0	0.2240483186899674	KEGG:hsa04151	PI3K-Akt signaling pathway	21.6	gigantocellular reticular nuclei, medullary
PDGFRB	19	0	457	1774	0.09937297055200985	0.020178847431308065	0.0	0.2240483186899674	KEGG:hsa04151	PI3K-Akt signaling pathway	17.4	gigantocellular reticular nuclei, pars
PDGFRB	19	0	457	1774	0.09937297055200985	0.020178847431308065	0.0	0.2240483186899674	KEGG:hsa04151	PI3K-Akt signaling pathway	27.3	globus pallidus, externus
PDGFRB	19	0	457	1774	0.09937297055200985	0.020178847431308065	0.0	0.2240483186899674	KEGG:hsa04151	PI3K-Akt signaling pathway	25.5	globus pallidus, internus
PDGFRB	19	0	457	1774	0.09937297055200985	0.020178847431308065	0.0	0.2240483186899674	KEGG:hsa04151	PI3K-Akt signaling pathway	26.1	habenula
PDGFRB	19	0	457	1774	0.09937297055200985	0.020178847431308065	0.0	0.2240483186899674	KEGG:hsa04151	PI3K-Akt signaling pathway	20.4	hippocampus
PDGFRB	19	0	457	1774	0.09937297055200985	0.020178847431308065	0.0	0.2240483186899674	KEGG:hsa04151	PI3K-Akt signaling pathway	22.2	hippocampus, CA1
PDGFRB	19	0	457	1774	0.09937297055200985	0.020178847431308065	0.0	0.2240483186899674	KEGG:hsa04151	PI3K-Akt signaling pathway	24.5	hippocampus, CA2
PDGFRB	19	0	457	1774	0.09937297055200985	0.020178847431308065	0.0	0.2240483186899674	KEGG:hsa04151	PI3K-Akt signaling pathway	20.5	hippocampus, CA3
PDGFRB	19	0	457	1774	0.09937297055200985	0.020178847431308065	0.0	0.2240483186899674	KEGG:hsa04151	PI3K-Akt signaling pathway	26.3	inferior colliculus
PDGFRB	19	0	457	1774	0.09937297055200985	0.020178847431308065	0.0	0.2240483186899674	KEGG:hsa04151	PI3K-Akt signaling pathway	31.8	inferior frontal gyrus, opercular
PDGFRB	19	0	457	1774	0.09937297055200985	0.020178847431308065	0.0	0.2240483186899674	KEGG:hsa04151	PI3K-Akt signaling pathway	18.9	inferior olive
PDGFRB	19	0	457	1774	0.09937297055200985	0.020178847431308065	0.0	0.2240483186899674	KEGG:hsa04151	PI3K-Akt signaling pathway	28.9	inferior parietal lobule
PDGFRB	19	0	457	1774	0.09937297055200985	0.020178847431308065	0.0	0.2240483186899674	KEGG:hsa04151	PI3K-Akt signaling pathway	30.7	inferior temporal gyrus
PDGFRB	19	0	457	1774	0.09937297055200985	0.020178847431308065	0.0	0.2240483186899674	KEGG:hsa04151	PI3K-Akt signaling pathway	26.7	intraparietal deep sulcus
PDGFRB	19	0	457	1774	0.09937297055200985	0.020178847431308065	0.0	0.2240483186899674	KEGG:hsa04151	PI3K-Akt signaling pathway	22.9	Kolliker-Fuse nucleus
PDGFRB	19	0	457	1774	0.09937297055200985	0.020178847431308065	0.0	0.2240483186899674	KEGG:hsa04151	PI3K-Akt signaling pathway	23.2	lateral amygdala
PDGFRB	19	0	457	1774	0.09937297055200985	0.020178847431308065	0.0	0.2240483186899674	KEGG:hsa04151	PI3K-Akt signaling pathway	12.3	lateral funiculus (white matter)
PDGFRB	19	0	457	1774	0.09937297055200985	0.020178847431308065	0.0	0.2240483186899674	KEGG:hsa04151	PI3K-Akt signaling pathway	20.1	lateral geniculate body
PDGFRB	19	0	457	1774	0.09937297055200985	0.020178847431308065	0.0	0.2240483186899674	KEGG:hsa04151	PI3K-Akt signaling pathway	16.5	lateral hypothalamic area
PDGFRB	19	0	457	1774	0.09937297055200985	0.020178847431308065	0.0	0.2240483186899674	KEGG:hsa04151	PI3K-Akt signaling pathway	19.6	lateral lemniscal nuclei
PDGFRB	19	0	457	1774	0.09937297055200985	0.020178847431308065	0.0	0.2240483186899674	KEGG:hsa04151	PI3K-Akt signaling pathway	15.8	lateral medullary reticular nucleus
PDGFRB	19	0	457	1774	0.09937297055200985	0.020178847431308065	0.0	0.2240483186899674	KEGG:hsa04151	PI3K-Akt signaling pathway	18.3	lateral parabrachial nucleus
PDGFRB	19	0	457	1774	0.09937297055200985	0.020178847431308065	0.0	0.2240483186899674	KEGG:hsa04151	PI3K-Akt signaling pathway	21.0	lateral thalamic nuclei
PDGFRB	19	0	457	1774	0.09937297055200985	0.020178847431308065	0.0	0.2240483186899674	KEGG:hsa04151	PI3K-Akt signaling pathway	19.9	lateral vestibular nucleus
PDGFRB	19	0	457	1774	0.09937297055200985	0.020178847431308065	0.0	0.2240483186899674	KEGG:hsa04151	PI3K-Akt signaling pathway	27.1	lingual gyrus
PDGFRB	19	0	457	1774	0.09937297055200985	0.020178847431308065	0.0	0.2240483186899674	KEGG:hsa04151	PI3K-Akt signaling pathway	19.8	locus coeruleus
PDGFRB	19	0	457	1774	0.09937297055200985	0.020178847431308065	0.0	0.2240483186899674	KEGG:hsa04151	PI3K-Akt signaling pathway	26.1	mammillary body
PDGFRB	19	0	457	1774	0.09937297055200985	0.020178847431308065	0.0	0.2240483186899674	KEGG:hsa04151	PI3K-Akt signaling pathway	22.8	medial dorsal thalamic nucleus
PDGFRB	19	0	457	1774	0.09937297055200985	0.020178847431308065	0.0	0.2240483186899674	KEGG:hsa04151	PI3K-Akt signaling pathway	19.1	medial geniculate body
PDGFRB	19	0	457	1774	0.09937297055200985	0.020178847431308065	0.0	0.2240483186899674	KEGG:hsa04151	PI3K-Akt signaling pathway	18.2	medial olivary nucleus
PDGFRB	19	0	457	1774	0.09937297055200985	0.020178847431308065	0.0	0.2240483186899674	KEGG:hsa04151	PI3K-Akt signaling pathway	25.3	medial parabrachial nucleus
PDGFRB	19	0	457	1774	0.09937297055200985	0.020178847431308065	0.0	0.2240483186899674	KEGG:hsa04151	PI3K-Akt signaling pathway	17.8	medial periolivary nuclei
PDGFRB	19	0	457	1774	0.09937297055200985	0.020178847431308065	0.0	0.2240483186899674	KEGG:hsa04151	PI3K-Akt signaling pathway	17.2	medial vestibular nucleus
PDGFRB	19	0	457	1774	0.09937297055200985	0.020178847431308065	0.0	0.2240483186899674	KEGG:hsa04151	PI3K-Akt signaling pathway	26.3	median raphe nucleus
PDGFRB	19	0	457	1774	0.09937297055200985	0.020178847431308065	0.0	0.2240483186899674	KEGG:hsa04151	PI3K-Akt signaling pathway	26.1	middle cingulate cortex
PDGFRB	19	0	457	1774	0.09937297055200985	0.020178847431308065	0.0	0.2240483186899674	KEGG:hsa04151	PI3K-Akt signaling pathway	27.1	middle temporal gyrus
PDGFRB	19	0	457	1774	0.09937297055200985	0.020178847431308065	0.0	0.2240483186899674	KEGG:hsa04151	PI3K-Akt signaling pathway	14.5	motor facial nucleus
PDGFRB	19	0	457	1774	0.09937297055200985	0.020178847431308065	0.0	0.2240483186899674	KEGG:hsa04151	PI3K-Akt signaling pathway	19.5	motor hypoglossal nucleus
PDGFRB	19	0	457	1774	0.09937297055200985	0.020178847431308065	0.0	0.2240483186899674	KEGG:hsa04151	PI3K-Akt signaling pathway	21.2	motor trigeminal nucleus
PDGFRB	19	0	457	1774	0.09937297055200985	0.020178847431308065	0.0	0.2240483186899674	KEGG:hsa04151	PI3K-Akt signaling pathway	14.6	nuclei of the trapezoid body
PDGFRB	19	0	457	1774	0.09937297055200985	0.020178847431308065	0.0	0.2240483186899674	KEGG:hsa04151	PI3K-Akt signaling pathway	27.3	nucleus accumbens
PDGFRB	19	0	457	1774	0.09937297055200985	0.020178847431308065	0.0	0.2240483186899674	KEGG:hsa04151	PI3K-Akt signaling pathway	20.8	nucleus ambiguus
PDGFRB	19	0	457	1774	0.09937297055200985	0.020178847431308065	0.0	0.2240483186899674	KEGG:hsa04151	PI3K-Akt signaling pathway	24.8	nucleus basalis of Meynert
PDGFRB	19	0	457	1774	0.09937297055200985	0.020178847431308065	0.0	0.2240483186899674	KEGG:hsa04151	PI3K-Akt signaling pathway	16.3	nucleus cuneatus
PDGFRB	19	0	457	1774	0.09937297055200985	0.020178847431308065	0.0	0.2240483186899674	KEGG:hsa04151	PI3K-Akt signaling pathway	11.8	nucleus gracilis
PDGFRB	19	0	457	1774	0.09937297055200985	0.020178847431308065	0.0	0.2240483186899674	KEGG:hsa04151	PI3K-Akt signaling pathway	24.7	nucleus of the diagonal band
PDGFRB	19	0	457	1774	0.09937297055200985	0.020178847431308065	0.0	0.2240483186899674	KEGG:hsa04151	PI3K-Akt signaling pathway	13.8	nucleus raphe magnus
PDGFRB	19	0	457	1774	0.09937297055200985	0.020178847431308065	0.0	0.2240483186899674	KEGG:hsa04151	PI3K-Akt signaling pathway	19.6	nucleus raphe obscurus
PDGFRB	19	0	457	1774	0.09937297055200985	0.020178847431308065	0.0	0.2240483186899674	KEGG:hsa04151	PI3K-Akt signaling pathway	18.3	nucleus raphe pallidus
PDGFRB	19	0	457	1774	0.09937297055200985	0.020178847431308065	0.0	0.2240483186899674	KEGG:hsa04151	PI3K-Akt signaling pathway	27.0	nucleus reuniens
PDGFRB	19	0	457	1774	0.09937297055200985	0.020178847431308065	0.0	0.2240483186899674	KEGG:hsa04151	PI3K-Akt signaling pathway	32.3	nucleus rhomboideus
PDGFRB	19	0	457	1774	0.09937297055200985	0.020178847431308065	0.0	0.2240483186899674	KEGG:hsa04151	PI3K-Akt signaling pathway	21.5	nucleus tractus solitarii
PDGFRB	19	0	457	1774	0.09937297055200985	0.020178847431308065	0.0	0.2240483186899674	KEGG:hsa04151	PI3K-Akt signaling pathway	31.8	occipital cortex
PDGFRB	19	0	457	1774	0.09937297055200985	0.020178847431308065	0.0	0.2240483186899674	KEGG:hsa04151	PI3K-Akt signaling pathway	19.3	occipital cortex (white matter)
PDGFRB	19	0	457	1774	0.09937297055200985	0.020178847431308065	0.0	0.2240483186899674	KEGG:hsa04151	PI3K-Akt signaling pathway	29.0	olfactory area
PDGFRB	19	0	457	1774	0.09937297055200985	0.020178847431308065	0.0	0.2240483186899674	KEGG:hsa04151	PI3K-Akt signaling pathway	22.8	olfactory tubercle
PDGFRB	19	0	457	1774	0.09937297055200985	0.020178847431308065	0.0	0.2240483186899674	KEGG:hsa04151	PI3K-Akt signaling pathway	42.2	orbitofrontal gyrus, anterior
PDGFRB	19	0	457	1774	0.09937297055200985	0.020178847431308065	0.0	0.2240483186899674	KEGG:hsa04151	PI3K-Akt signaling pathway	19.8	paracentral lobule, anterior
PDGFRB	19	0	457	1774	0.09937297055200985	0.020178847431308065	0.0	0.2240483186899674	KEGG:hsa04151	PI3K-Akt signaling pathway	21.3	paracentral lobule, posterior
PDGFRB	19	0	457	1774	0.09937297055200985	0.020178847431308065	0.0	0.2240483186899674	KEGG:hsa04151	PI3K-Akt signaling pathway	23.6	parahippocampal cortex
PDGFRB	19	0	457	1774	0.09937297055200985	0.020178847431308065	0.0	0.2240483186899674	KEGG:hsa04151	PI3K-Akt signaling pathway	20.1	parahippocampal cortex (white matter)
PDGFRB	19	0	457	1774	0.09937297055200985	0.020178847431308065	0.0	0.2240483186899674	KEGG:hsa04151	PI3K-Akt signaling pathway	22.1	paramedian reticular nucleus
PDGFRB	19	0	457	1774	0.09937297055200985	0.020178847431308065	0.0	0.2240483186899674	KEGG:hsa04151	PI3K-Akt signaling pathway	13.0	paraventricular nucleus
PDGFRB	19	0	457	1774	0.09937297055200985	0.020178847431308065	0.0	0.2240483186899674	KEGG:hsa04151	PI3K-Akt signaling pathway	26.4	parietal operculum
PDGFRB	19	0	457	1774	0.09937297055200985	0.020178847431308065	0.0	0.2240483186899674	KEGG:hsa04151	PI3K-Akt signaling pathway	25.6	parieto-insular cortex
PDGFRB	19	0	457	1774	0.09937297055200985	0.020178847431308065	0.0	0.2240483186899674	KEGG:hsa04151	PI3K-Akt signaling pathway	24.5	parieto-occipital transitional area
PDGFRB	19	0	457	1774	0.09937297055200985	0.020178847431308065	0.0	0.2240483186899674	KEGG:hsa04151	PI3K-Akt signaling pathway	15.5	parieto-temporal junction (white matter)
PDGFRB	19	0	457	1774	0.09937297055200985	0.020178847431308065	0.0	0.2240483186899674	KEGG:hsa04151	PI3K-Akt signaling pathway	22.3	parvicellular reticular nuclei
PDGFRB	19	0	457	1774	0.09937297055200985	0.020178847431308065	0.0	0.2240483186899674	KEGG:hsa04151	PI3K-Akt signaling pathway	20.9	parvicellular reticular nuclei, medullary
PDGFRB	19	0	457	1774	0.09937297055200985	0.020178847431308065	0.0	0.2240483186899674	KEGG:hsa04151	PI3K-Akt signaling pathway	21.1	pedunculopontine tegmental nucleus
PDGFRB	19	0	457	1774	0.09937297055200985	0.020178847431308065	0.0	0.2240483186899674	KEGG:hsa04151	PI3K-Akt signaling pathway	19.7	periaquaductal grey, anterior
PDGFRB	19	0	457	1774	0.09937297055200985	0.020178847431308065	0.0	0.2240483186899674	KEGG:hsa04151	PI3K-Akt signaling pathway	25.0	periaquaductal grey, dorsal
PDGFRB	19	0	457	1774	0.09937297055200985	0.020178847431308065	0.0	0.2240483186899674	KEGG:hsa04151	PI3K-Akt signaling pathway	29.9	periaquaductal grey, lateral
PDGFRB	19	0	457	1774	0.09937297055200985	0.020178847431308065	0.0	0.2240483186899674	KEGG:hsa04151	PI3K-Akt signaling pathway	25.9	perirhinal gyrus
PDGFRB	19	0	457	1774	0.09937297055200985	0.020178847431308065	0.0	0.2240483186899674	KEGG:hsa04151	PI3K-Akt signaling pathway	15.1	peritrigeminal nucleus
PDGFRB	19	0	457	1774	0.09937297055200985	0.020178847431308065	0.0	0.2240483186899674	KEGG:hsa04151	PI3K-Akt signaling pathway	29.8	piriform cortex
PDGFRB	19	0	457	1774	0.09937297055200985	0.020178847431308065	0.0	0.2240483186899674	KEGG:hsa04151	PI3K-Akt signaling pathway	16.9	pontine nuclei
PDGFRB	19	0	457	1774	0.09937297055200985	0.020178847431308065	0.0	0.2240483186899674	KEGG:hsa04151	PI3K-Akt signaling pathway	25.0	pontine raphe nucleus
PDGFRB	19	0	457	1774	0.09937297055200985	0.020178847431308065	0.0	0.2240483186899674	KEGG:hsa04151	PI3K-Akt signaling pathway	17.7	postcentral gyrus
PDGFRB	19	0	457	1774	0.09937297055200985	0.020178847431308065	0.0	0.2240483186899674	KEGG:hsa04151	PI3K-Akt signaling pathway	25.3	postcentral gyrus, dorsal
PDGFRB	19	0	457	1774	0.09937297055200985	0.020178847431308065	0.0	0.2240483186899674	KEGG:hsa04151	PI3K-Akt signaling pathway	30.0	postcentral gyrus, middle
PDGFRB	19	0	457	1774	0.09937297055200985	0.020178847431308065	0.0	0.2240483186899674	KEGG:hsa04151	PI3K-Akt signaling pathway	23.5	postcentral gyrus, ventral
PDGFRB	19	0	457	1774	0.09937297055200985	0.020178847431308065	0.0	0.2240483186899674	KEGG:hsa04151	PI3K-Akt signaling pathway	16.7	posterior cingulate cortex
PDGFRB	19	0	457	1774	0.09937297055200985	0.020178847431308065	0.0	0.2240483186899674	KEGG:hsa04151	PI3K-Akt signaling pathway	26.7	posterior cingulate cortex, dorsal
PDGFRB	19	0	457	1774	0.09937297055200985	0.020178847431308065	0.0	0.2240483186899674	KEGG:hsa04151	PI3K-Akt signaling pathway	29.4	posterior cingulate cortex, ventral
PDGFRB	19	0	457	1774	0.09937297055200985	0.020178847431308065	0.0	0.2240483186899674	KEGG:hsa04151	PI3K-Akt signaling pathway	24.9	posterior insular cortex
PDGFRB	19	0	457	1774	0.09937297055200985	0.020178847431308065	0.0	0.2240483186899674	KEGG:hsa04151	PI3K-Akt signaling pathway	20.3	posterior thalamic nucleus
PDGFRB	19	0	457	1774	0.09937297055200985	0.020178847431308065	0.0	0.2240483186899674	KEGG:hsa04151	PI3K-Akt signaling pathway	24.4	posteroventral cochlear nucleus
PDGFRB	19	0	457	1774	0.09937297055200985	0.020178847431308065	0.0	0.2240483186899674	KEGG:hsa04151	PI3K-Akt signaling pathway	32.7	precentral gyrus
PDGFRB	19	0	457	1774	0.09937297055200985	0.020178847431308065	0.0	0.2240483186899674	KEGG:hsa04151	PI3K-Akt signaling pathway	23.0	precentral gyrus, dorsal
PDGFRB	19	0	457	1774	0.09937297055200985	0.020178847431308065	0.0	0.2240483186899674	KEGG:hsa04151	PI3K-Akt signaling pathway	25.2	precentral gyrus, middle
PDGFRB	19	0	457	1774	0.09937297055200985	0.020178847431308065	0.0	0.2240483186899674	KEGG:hsa04151	PI3K-Akt signaling pathway	23.9	precentral gyrus, ventral
PDGFRB	19	0	457	1774	0.09937297055200985	0.020178847431308065	0.0	0.2240483186899674	KEGG:hsa04151	PI3K-Akt signaling pathway	22.2	precuneus
PDGFRB	19	0	457	1774	0.09937297055200985	0.020178847431308065	0.0	0.2240483186899674	KEGG:hsa04151	PI3K-Akt signaling pathway	26.9	premotor cortex, dorsal
PDGFRB	19	0	457	1774	0.09937297055200985	0.020178847431308065	0.0	0.2240483186899674	KEGG:hsa04151	PI3K-Akt signaling pathway	23.6	premotor cortex, ventral
PDGFRB	19	0	457	1774	0.09937297055200985	0.020178847431308065	0.0	0.2240483186899674	KEGG:hsa04151	PI3K-Akt signaling pathway	22.5	preoptic area
PDGFRB	19	0	457	1774	0.09937297055200985	0.020178847431308065	0.0	0.2240483186899674	KEGG:hsa04151	PI3K-Akt signaling pathway	20.9	prepositus hypoglossal nucleus
PDGFRB	19	0	457	1774	0.09937297055200985	0.020178847431308065	0.0	0.2240483186899674	KEGG:hsa04151	PI3K-Akt signaling pathway	22.6	pretectal area
PDGFRB	19	0	457	1774	0.09937297055200985	0.020178847431308065	0.0	0.2240483186899674	KEGG:hsa04151	PI3K-Akt signaling pathway	19.1	principal sensory trigeminal nucleus
PDGFRB	19	0	457	1774	0.09937297055200985	0.020178847431308065	0.0	0.2240483186899674	KEGG:hsa04151	PI3K-Akt signaling pathway	19.3	pulvinar
PDGFRB	19	0	457	1774	0.09937297055200985	0.020178847431308065	0.0	0.2240483186899674	KEGG:hsa04151	PI3K-Akt signaling pathway	25.6	putamen
PDGFRB	19	0	457	1774	0.09937297055200985	0.020178847431308065	0.0	0.2240483186899674	KEGG:hsa04151	PI3K-Akt signaling pathway	24.6	red nucleus
PDGFRB	19	0	457	1774	0.09937297055200985	0.020178847431308065	0.0	0.2240483186899674	KEGG:hsa04151	PI3K-Akt signaling pathway	19.5	reticular pontine nucleus, caudal
PDGFRB	19	0	457	1774	0.09937297055200985	0.020178847431308065	0.0	0.2240483186899674	KEGG:hsa04151	PI3K-Akt signaling pathway	23.2	reticular pontine nucleus, oral
PDGFRB	19	0	457	1774	0.09937297055200985	0.020178847431308065	0.0	0.2240483186899674	KEGG:hsa04151	PI3K-Akt signaling pathway	19.2	reticulotegmental nucleus
PDGFRB	19	0	457	1774	0.09937297055200985	0.020178847431308065	0.0	0.2240483186899674	KEGG:hsa04151	PI3K-Akt signaling pathway	15.0	retrosplenial cortex
PDGFRB	19	0	457	1774	0.09937297055200985	0.020178847431308065	0.0	0.2240483186899674	KEGG:hsa04151	PI3K-Akt signaling pathway	25.5	septal nuclei
PDGFRB	19	0	457	1774	0.09937297055200985	0.020178847431308065	0.0	0.2240483186899674	KEGG:hsa04151	PI3K-Akt signaling pathway	23.1	somatomor cortex, precentral gyrus (white matter)
PDGFRB	19	0	457	1774	0.09937297055200985	0.020178847431308065	0.0	0.2240483186899674	KEGG:hsa04151	PI3K-Akt signaling pathway	19.9	somatosensory cortex, postcentral gyrus, ventral (white matter)
PDGFRB	19	0	457	1774	0.09937297055200985	0.020178847431308065	0.0	0.2240483186899674	KEGG:hsa04151	PI3K-Akt signaling pathway	14.6	spinal trigeminal nucleus, caudal
PDGFRB	19	0	457	1774	0.09937297055200985	0.020178847431308065	0.0	0.2240483186899674	KEGG:hsa04151	PI3K-Akt signaling pathway	16.7	spinal trigeminal nucleus, interpolar
PDGFRB	19	0	457	1774	0.09937297055200985	0.020178847431308065	0.0	0.2240483186899674	KEGG:hsa04151	PI3K-Akt signaling pathway	22.3	spinal trigeminal nucleus, oral
PDGFRB	19	0	457	1774	0.09937297055200985	0.020178847431308065	0.0	0.2240483186899674	KEGG:hsa04151	PI3K-Akt signaling pathway	17.2	spinal vestibular nucleus
PDGFRB	19	0	457	1774	0.09937297055200985	0.020178847431308065	0.0	0.2240483186899674	KEGG:hsa04151	PI3K-Akt signaling pathway	20.3	stria terminalis, bed nucleus
PDGFRB	19	0	457	1774	0.09937297055200985	0.020178847431308065	0.0	0.2240483186899674	KEGG:hsa04151	PI3K-Akt signaling pathway	28.3	subcentral gyrus, S2
PDGFRB	19	0	457	1774	0.09937297055200985	0.020178847431308065	0.0	0.2240483186899674	KEGG:hsa04151	PI3K-Akt signaling pathway	25.2	subcoeruleus area
PDGFRB	19	0	457	1774	0.09937297055200985	0.020178847431308065	0.0	0.2240483186899674	KEGG:hsa04151	PI3K-Akt signaling pathway	22.7	subiculum
PDGFRB	19	0	457	1774	0.09937297055200985	0.020178847431308065	0.0	0.2240483186899674	KEGG:hsa04151	PI3K-Akt signaling pathway	20.0	substantia nigra
PDGFRB	19	0	457	1774	0.09937297055200985	0.020178847431308065	0.0	0.2240483186899674	KEGG:hsa04151	PI3K-Akt signaling pathway	21.9	subthalamic nucleus
PDGFRB	19	0	457	1774	0.09937297055200985	0.020178847431308065	0.0	0.2240483186899674	KEGG:hsa04151	PI3K-Akt signaling pathway	21.6	superior colliculus
PDGFRB	19	0	457	1774	0.09937297055200985	0.020178847431308065	0.0	0.2240483186899674	KEGG:hsa04151	PI3K-Akt signaling pathway	17.8	superior olive
PDGFRB	19	0	457	1774	0.09937297055200985	0.020178847431308065	0.0	0.2240483186899674	KEGG:hsa04151	PI3K-Akt signaling pathway	27.3	superior parietal lobule
PDGFRB	19	0	457	1774	0.09937297055200985	0.020178847431308065	0.0	0.2240483186899674	KEGG:hsa04151	PI3K-Akt signaling pathway	28.6	superior temporal gyrus
PDGFRB	19	0	457	1774	0.09937297055200985	0.020178847431308065	0.0	0.2240483186899674	KEGG:hsa04151	PI3K-Akt signaling pathway	20.8	superior vestibular nucleus
PDGFRB	19	0	457	1774	0.09937297055200985	0.020178847431308065	0.0	0.2240483186899674	KEGG:hsa04151	PI3K-Akt signaling pathway	21.6	supplementary motor cortex
PDGFRB	19	0	457	1774	0.09937297055200985	0.020178847431308065	0.0	0.2240483186899674	KEGG:hsa04151	PI3K-Akt signaling pathway	26.5	supramarginal gyrus
PDGFRB	19	0	457	1774	0.09937297055200985	0.020178847431308065	0.0	0.2240483186899674	KEGG:hsa04151	PI3K-Akt signaling pathway	23.8	supraoptic nucleus
PDGFRB	19	0	457	1774	0.09937297055200985	0.020178847431308065	0.0	0.2240483186899674	KEGG:hsa04151	PI3K-Akt signaling pathway	26.6	temporal pole
PDGFRB	19	0	457	1774	0.09937297055200985	0.020178847431308065	0.0	0.2240483186899674	KEGG:hsa04151	PI3K-Akt signaling pathway	22.6	temporal white matter
PDGFRB	19	0	457	1774	0.09937297055200985	0.020178847431308065	0.0	0.2240483186899674	KEGG:hsa04151	PI3K-Akt signaling pathway	27.5	temporo-insular cortex, parainsular gyrus
PDGFRB	19	0	457	1774	0.09937297055200985	0.020178847431308065	0.0	0.2240483186899674	KEGG:hsa04151	PI3K-Akt signaling pathway	29.3	temporo-occipital transitional zone
PDGFRB	19	0	457	1774	0.09937297055200985	0.020178847431308065	0.0	0.2240483186899674	KEGG:hsa04151	PI3K-Akt signaling pathway	27.3	transversal temporal gyrus, anterior
PDGFRB	19	0	457	1774	0.09937297055200985	0.020178847431308065	0.0	0.2240483186899674	KEGG:hsa04151	PI3K-Akt signaling pathway	25.5	transversal temporal gyrus, posterior
PDGFRB	19	0	457	1774	0.09937297055200985	0.020178847431308065	0.0	0.2240483186899674	KEGG:hsa04151	PI3K-Akt signaling pathway	21.0	ventral medullary reticular nucleus
PDGFRB	19	0	457	1774	0.09937297055200985	0.020178847431308065	0.0	0.2240483186899674	KEGG:hsa04151	PI3K-Akt signaling pathway	18.2	ventral periolivary nuclei
PDGFRB	19	0	457	1774	0.09937297055200985	0.020178847431308065	0.0	0.2240483186899674	KEGG:hsa04151	PI3K-Akt signaling pathway	22.9	ventral posterolateral thalamic nucleus
PDGFRB	19	0	457	1774	0.09937297055200985	0.020178847431308065	0.0	0.2240483186899674	KEGG:hsa04151	PI3K-Akt signaling pathway	25.5	ventral posteromedial thalamic nucleus
PDGFRB	19	0	457	1774	0.09937297055200985	0.020178847431308065	0.0	0.2240483186899674	KEGG:hsa04151	PI3K-Akt signaling pathway	23.3	ventral tegmental area
PDGFRB	19	0	457	1774	0.09937297055200985	0.020178847431308065	0.0	0.2240483186899674	KEGG:hsa04151	PI3K-Akt signaling pathway	20.5	ventral thalamic nuclei
PDGFRB	19	0	457	1774	0.09937297055200985	0.020178847431308065	0.0	0.2240483186899674	KEGG:hsa04151	PI3K-Akt signaling pathway	17.1	ventrolateral medulla, A1-C1 cell groups
PDGFRB	19	0	457	1774	0.09937297055200985	0.020178847431308065	0.0	0.2240483186899674	KEGG:hsa04151	PI3K-Akt signaling pathway	17.3	ventrolateral tegmental area, A5 NE cell group
PDGFRB	19	0	457	1774	0.09937297055200985	0.020178847431308065	0.0	0.2240483186899674	KEGG:hsa04151	PI3K-Akt signaling pathway	21.1	ventromedial nucleus
PDGFRB	19	0	457	1774	0.09937297055200985	0.020178847431308065	0.0	0.2240483186899674	KEGG:hsa04151	PI3K-Akt signaling pathway	14.8	vermis
PDGFRB	19	0	457	1774	0.09937297055200985	0.020178847431308065	0.0	0.2240483186899674	KEGG:hsa04151	PI3K-Akt signaling pathway	24.6	zona incerta
PDGFRB	19	0	457	1774	0.09937297055200985	0.020178847431308065	0.0	0.2240483186899674	REACT:R-HSA-6811558	"PI5P PP2A and IER3 Regulate PI3K/AKT Signaling"	20.6	amygdala
PDGFRB	19	0	457	1774	0.09937297055200985	0.020178847431308065	0.0	0.2240483186899674	REACT:R-HSA-6811558	"PI5P PP2A and IER3 Regulate PI3K/AKT Signaling"	25.9	angular gyrus
PDGFRB	19	0	457	1774	0.09937297055200985	0.020178847431308065	0.0	0.2240483186899674	REACT:R-HSA-6811558	"PI5P PP2A and IER3 Regulate PI3K/AKT Signaling"	15.5	angular gyrus (white matter)
PDGFRB	19	0	457	1774	0.09937297055200985	0.020178847431308065	0.0	0.2240483186899674	REACT:R-HSA-6811558	"PI5P PP2A and IER3 Regulate PI3K/AKT Signaling"	29.5	anterior cingulate cortex, supragenual-dorsal
PDGFRB	19	0	457	1774	0.09937297055200985	0.020178847431308065	0.0	0.2240483186899674	REACT:R-HSA-6811558	"PI5P PP2A and IER3 Regulate PI3K/AKT Signaling"	23.9	anterior cingulate cortex, supragenual-ventral
PDGFRB	19	0	457	1774	0.09937297055200985	0.020178847431308065	0.0	0.2240483186899674	REACT:R-HSA-6811558	"PI5P PP2A and IER3 Regulate PI3K/AKT Signaling"	19.8	anterior cochlear nucleus, ventral
PDGFRB	19	0	457	1774	0.09937297055200985	0.020178847431308065	0.0	0.2240483186899674	REACT:R-HSA-6811558	"PI5P PP2A and IER3 Regulate PI3K/AKT Signaling"	15.0	anterior funiculus (white matter)
PDGFRB	19	0	457	1774	0.09937297055200985	0.020178847431308065	0.0	0.2240483186899674	REACT:R-HSA-6811558	"PI5P PP2A and IER3 Regulate PI3K/AKT Signaling"	33.5	anterior insular cortex, dorsal
PDGFRB	19	0	457	1774	0.09937297055200985	0.020178847431308065	0.0	0.2240483186899674	REACT:R-HSA-6811558	"PI5P PP2A and IER3 Regulate PI3K/AKT Signaling"	25.3	anterior insular cortex, ventral
PDGFRB	19	0	457	1774	0.09937297055200985	0.020178847431308065	0.0	0.2240483186899674	REACT:R-HSA-6811558	"PI5P PP2A and IER3 Regulate PI3K/AKT Signaling"	20.9	anterior thalamic nucleus, ventral
PDGFRB	19	0	457	1774	0.09937297055200985	0.020178847431308065	0.0	0.2240483186899674	REACT:R-HSA-6811558	"PI5P PP2A and IER3 Regulate PI3K/AKT Signaling"	19.3	arcuate nucleus
PDGFRB	19	0	457	1774	0.09937297055200985	0.020178847431308065	0.0	0.2240483186899674	REACT:R-HSA-6811558	"PI5P PP2A and IER3 Regulate PI3K/AKT Signaling"	23.1	area parastriata, inferior
PDGFRB	19	0	457	1774	0.09937297055200985	0.020178847431308065	0.0	0.2240483186899674	REACT:R-HSA-6811558	"PI5P PP2A and IER3 Regulate PI3K/AKT Signaling"	23.3	area parastriata, parietal
PDGFRB	19	0	457	1774	0.09937297055200985	0.020178847431308065	0.0	0.2240483186899674	REACT:R-HSA-6811558	"PI5P PP2A and IER3 Regulate PI3K/AKT Signaling"	20.7	area parastriata, superior
PDGFRB	19	0	457	1774	0.09937297055200985	0.020178847431308065	0.0	0.2240483186899674	REACT:R-HSA-6811558	"PI5P PP2A and IER3 Regulate PI3K/AKT Signaling"	23.7	area parastriata, temporal
PDGFRB	19	0	457	1774	0.09937297055200985	0.020178847431308065	0.0	0.2240483186899674	REACT:R-HSA-6811558	"PI5P PP2A and IER3 Regulate PI3K/AKT Signaling"	18.0	area postrema
PDGFRB	19	0	457	1774	0.09937297055200985	0.020178847431308065	0.0	0.2240483186899674	REACT:R-HSA-6811558	"PI5P PP2A and IER3 Regulate PI3K/AKT Signaling"	29.7	area striata
PDGFRB	19	0	457	1774	0.09937297055200985	0.020178847431308065	0.0	0.2240483186899674	REACT:R-HSA-6811558	"PI5P PP2A and IER3 Regulate PI3K/AKT Signaling"	19.5	area striata (white matter)
PDGFRB	19	0	457	1774	0.09937297055200985	0.020178847431308065	0.0	0.2240483186899674	REACT:R-HSA-6811558	"PI5P PP2A and IER3 Regulate PI3K/AKT Signaling"	20.8	basal amygdala
PDGFRB	19	0	457	1774	0.09937297055200985	0.020178847431308065	0.0	0.2240483186899674	REACT:R-HSA-6811558	"PI5P PP2A and IER3 Regulate PI3K/AKT Signaling"	25.0	caudate nucleus
PDGFRB	19	0	457	1774	0.09937297055200985	0.020178847431308065	0.0	0.2240483186899674	REACT:R-HSA-6811558	"PI5P PP2A and IER3 Regulate PI3K/AKT Signaling"	21.4	central amygdala
PDGFRB	19	0	457	1774	0.09937297055200985	0.020178847431308065	0.0	0.2240483186899674	REACT:R-HSA-6811558	"PI5P PP2A and IER3 Regulate PI3K/AKT Signaling"	26.2	centromedial thalamic nucleus
PDGFRB	19	0	457	1774	0.09937297055200985	0.020178847431308065	0.0	0.2240483186899674	REACT:R-HSA-6811558	"PI5P PP2A and IER3 Regulate PI3K/AKT Signaling"	16.9	cerebellar cortex
PDGFRB	19	0	457	1774	0.09937297055200985	0.020178847431308065	0.0	0.2240483186899674	REACT:R-HSA-6811558	"PI5P PP2A and IER3 Regulate PI3K/AKT Signaling"	22.2	cerebellar nuclei
PDGFRB	19	0	457	1774	0.09937297055200985	0.020178847431308065	0.0	0.2240483186899674	REACT:R-HSA-6811558	"PI5P PP2A and IER3 Regulate PI3K/AKT Signaling"	20.1	cerebellar white matter
PDGFRB	19	0	457	1774	0.09937297055200985	0.020178847431308065	0.0	0.2240483186899674	REACT:R-HSA-6811558	"PI5P PP2A and IER3 Regulate PI3K/AKT Signaling"	15.9	cervical spinal cord, central gray
PDGFRB	19	0	457	1774	0.09937297055200985	0.020178847431308065	0.0	0.2240483186899674	REACT:R-HSA-6811558	"PI5P PP2A and IER3 Regulate PI3K/AKT Signaling"	11.9	cervical spinal cord, dorsal horn
PDGFRB	19	0	457	1774	0.09937297055200985	0.020178847431308065	0.0	0.2240483186899674	REACT:R-HSA-6811558	"PI5P PP2A and IER3 Regulate PI3K/AKT Signaling"	14.5	cervical spinal cord, ventral horn
PDGFRB	19	0	457	1774	0.09937297055200985	0.020178847431308065	0.0	0.2240483186899674	REACT:R-HSA-6811558	"PI5P PP2A and IER3 Regulate PI3K/AKT Signaling"	59.4	choroid plexus
PDGFRB	19	0	457	1774	0.09937297055200985	0.020178847431308065	0.0	0.2240483186899674	REACT:R-HSA-6811558	"PI5P PP2A and IER3 Regulate PI3K/AKT Signaling"	20.9	claustrum
PDGFRB	19	0	457	1774	0.09937297055200985	0.020178847431308065	0.0	0.2240483186899674	REACT:R-HSA-6811558	"PI5P PP2A and IER3 Regulate PI3K/AKT Signaling"	17.4	corpus callosum, genu (white matter)
PDGFRB	19	0	457	1774	0.09937297055200985	0.020178847431308065	0.0	0.2240483186899674	REACT:R-HSA-6811558	"PI5P PP2A and IER3 Regulate PI3K/AKT Signaling"	14.9	corpus callosum, splenium (white matter)
PDGFRB	19	0	457	1774	0.09937297055200985	0.020178847431308065	0.0	0.2240483186899674	REACT:R-HSA-6811558	"PI5P PP2A and IER3 Regulate PI3K/AKT Signaling"	21.1	corticomedial amygdala
PDGFRB	19	0	457	1774	0.09937297055200985	0.020178847431308065	0.0	0.2240483186899674	REACT:R-HSA-6811558	"PI5P PP2A and IER3 Regulate PI3K/AKT Signaling"	22.5	cuneiform nucleus
PDGFRB	19	0	457	1774	0.09937297055200985	0.020178847431308065	0.0	0.2240483186899674	REACT:R-HSA-6811558	"PI5P PP2A and IER3 Regulate PI3K/AKT Signaling"	20.4	dentate gyrus
PDGFRB	19	0	457	1774	0.09937297055200985	0.020178847431308065	0.0	0.2240483186899674	REACT:R-HSA-6811558	"PI5P PP2A and IER3 Regulate PI3K/AKT Signaling"	20.4	dorsal cochlear nucleus
PDGFRB	19	0	457	1774	0.09937297055200985	0.020178847431308065	0.0	0.2240483186899674	REACT:R-HSA-6811558	"PI5P PP2A and IER3 Regulate PI3K/AKT Signaling"	9.4	dorsal funiculus (white matter)
PDGFRB	19	0	457	1774	0.09937297055200985	0.020178847431308065	0.0	0.2240483186899674	REACT:R-HSA-6811558	"PI5P PP2A and IER3 Regulate PI3K/AKT Signaling"	22.1	dorsal medullary reticular nucleus
PDGFRB	19	0	457	1774	0.09937297055200985	0.020178847431308065	0.0	0.2240483186899674	REACT:R-HSA-6811558	"PI5P PP2A and IER3 Regulate PI3K/AKT Signaling"	15.8	dorsal motor vagal complex
PDGFRB	19	0	457	1774	0.09937297055200985	0.020178847431308065	0.0	0.2240483186899674	REACT:R-HSA-6811558	"PI5P PP2A and IER3 Regulate PI3K/AKT Signaling"	26.8	dorsal raphe nucleus
PDGFRB	19	0	457	1774	0.09937297055200985	0.020178847431308065	0.0	0.2240483186899674	REACT:R-HSA-6811558	"PI5P PP2A and IER3 Regulate PI3K/AKT Signaling"	21.3	dorsal tegmental nucleus
PDGFRB	19	0	457	1774	0.09937297055200985	0.020178847431308065	0.0	0.2240483186899674	REACT:R-HSA-6811558	"PI5P PP2A and IER3 Regulate PI3K/AKT Signaling"	25.6	dorsolateral tegmental area
PDGFRB	19	0	457	1774	0.09937297055200985	0.020178847431308065	0.0	0.2240483186899674	REACT:R-HSA-6811558	"PI5P PP2A and IER3 Regulate PI3K/AKT Signaling"	22.2	dorsomedial nucleus
PDGFRB	19	0	457	1774	0.09937297055200985	0.020178847431308065	0.0	0.2240483186899674	REACT:R-HSA-6811558	"PI5P PP2A and IER3 Regulate PI3K/AKT Signaling"	22.8	entorhinal gyrus
PDGFRB	19	0	457	1774	0.09937297055200985	0.020178847431308065	0.0	0.2240483186899674	REACT:R-HSA-6811558	"PI5P PP2A and IER3 Regulate PI3K/AKT Signaling"	15.1	flocculonodular lobe
PDGFRB	19	0	457	1774	0.09937297055200985	0.020178847431308065	0.0	0.2240483186899674	REACT:R-HSA-6811558	"PI5P PP2A and IER3 Regulate PI3K/AKT Signaling"	24.3	frontal eye field
PDGFRB	19	0	457	1774	0.09937297055200985	0.020178847431308065	0.0	0.2240483186899674	REACT:R-HSA-6811558	"PI5P PP2A and IER3 Regulate PI3K/AKT Signaling"	41.9	frontal operculum
PDGFRB	19	0	457	1774	0.09937297055200985	0.020178847431308065	0.0	0.2240483186899674	REACT:R-HSA-6811558	"PI5P PP2A and IER3 Regulate PI3K/AKT Signaling"	28.5	fusiform gyrus
PDGFRB	19	0	457	1774	0.09937297055200985	0.020178847431308065	0.0	0.2240483186899674	REACT:R-HSA-6811558	"PI5P PP2A and IER3 Regulate PI3K/AKT Signaling"	21.6	gigantocellular reticular nuclei, medullary
PDGFRB	19	0	457	1774	0.09937297055200985	0.020178847431308065	0.0	0.2240483186899674	REACT:R-HSA-6811558	"PI5P PP2A and IER3 Regulate PI3K/AKT Signaling"	17.4	gigantocellular reticular nuclei, pars
PDGFRB	19	0	457	1774	0.09937297055200985	0.020178847431308065	0.0	0.2240483186899674	REACT:R-HSA-6811558	"PI5P PP2A and IER3 Regulate PI3K/AKT Signaling"	27.3	globus pallidus, externus
PDGFRB	19	0	457	1774	0.09937297055200985	0.020178847431308065	0.0	0.2240483186899674	REACT:R-HSA-6811558	"PI5P PP2A and IER3 Regulate PI3K/AKT Signaling"	25.5	globus pallidus, internus
PDGFRB	19	0	457	1774	0.09937297055200985	0.020178847431308065	0.0	0.2240483186899674	REACT:R-HSA-6811558	"PI5P PP2A and IER3 Regulate PI3K/AKT Signaling"	26.1	habenula
PDGFRB	19	0	457	1774	0.09937297055200985	0.020178847431308065	0.0	0.2240483186899674	REACT:R-HSA-6811558	"PI5P PP2A and IER3 Regulate PI3K/AKT Signaling"	20.4	hippocampus
PDGFRB	19	0	457	1774	0.09937297055200985	0.020178847431308065	0.0	0.2240483186899674	REACT:R-HSA-6811558	"PI5P PP2A and IER3 Regulate PI3K/AKT Signaling"	22.2	hippocampus, CA1
PDGFRB	19	0	457	1774	0.09937297055200985	0.020178847431308065	0.0	0.2240483186899674	REACT:R-HSA-6811558	"PI5P PP2A and IER3 Regulate PI3K/AKT Signaling"	24.5	hippocampus, CA2
PDGFRB	19	0	457	1774	0.09937297055200985	0.020178847431308065	0.0	0.2240483186899674	REACT:R-HSA-6811558	"PI5P PP2A and IER3 Regulate PI3K/AKT Signaling"	20.5	hippocampus, CA3
PDGFRB	19	0	457	1774	0.09937297055200985	0.020178847431308065	0.0	0.2240483186899674	REACT:R-HSA-6811558	"PI5P PP2A and IER3 Regulate PI3K/AKT Signaling"	26.3	inferior colliculus
PDGFRB	19	0	457	1774	0.09937297055200985	0.020178847431308065	0.0	0.2240483186899674	REACT:R-HSA-6811558	"PI5P PP2A and IER3 Regulate PI3K/AKT Signaling"	31.8	inferior frontal gyrus, opercular
PDGFRB	19	0	457	1774	0.09937297055200985	0.020178847431308065	0.0	0.2240483186899674	REACT:R-HSA-6811558	"PI5P PP2A and IER3 Regulate PI3K/AKT Signaling"	18.9	inferior olive
PDGFRB	19	0	457	1774	0.09937297055200985	0.020178847431308065	0.0	0.2240483186899674	REACT:R-HSA-6811558	"PI5P PP2A and IER3 Regulate PI3K/AKT Signaling"	28.9	inferior parietal lobule
PDGFRB	19	0	457	1774	0.09937297055200985	0.020178847431308065	0.0	0.2240483186899674	REACT:R-HSA-6811558	"PI5P PP2A and IER3 Regulate PI3K/AKT Signaling"	30.7	inferior temporal gyrus
PDGFRB	19	0	457	1774	0.09937297055200985	0.020178847431308065	0.0	0.2240483186899674	REACT:R-HSA-6811558	"PI5P PP2A and IER3 Regulate PI3K/AKT Signaling"	26.7	intraparietal deep sulcus
PDGFRB	19	0	457	1774	0.09937297055200985	0.020178847431308065	0.0	0.2240483186899674	REACT:R-HSA-6811558	"PI5P PP2A and IER3 Regulate PI3K/AKT Signaling"	22.9	Kolliker-Fuse nucleus
PDGFRB	19	0	457	1774	0.09937297055200985	0.020178847431308065	0.0	0.2240483186899674	REACT:R-HSA-6811558	"PI5P PP2A and IER3 Regulate PI3K/AKT Signaling"	23.2	lateral amygdala
PDGFRB	19	0	457	1774	0.09937297055200985	0.020178847431308065	0.0	0.2240483186899674	REACT:R-HSA-6811558	"PI5P PP2A and IER3 Regulate PI3K/AKT Signaling"	12.3	lateral funiculus (white matter)
PDGFRB	19	0	457	1774	0.09937297055200985	0.020178847431308065	0.0	0.2240483186899674	REACT:R-HSA-6811558	"PI5P PP2A and IER3 Regulate PI3K/AKT Signaling"	20.1	lateral geniculate body
PDGFRB	19	0	457	1774	0.09937297055200985	0.020178847431308065	0.0	0.2240483186899674	REACT:R-HSA-6811558	"PI5P PP2A and IER3 Regulate PI3K/AKT Signaling"	16.5	lateral hypothalamic area
PDGFRB	19	0	457	1774	0.09937297055200985	0.020178847431308065	0.0	0.2240483186899674	REACT:R-HSA-6811558	"PI5P PP2A and IER3 Regulate PI3K/AKT Signaling"	19.6	lateral lemniscal nuclei
PDGFRB	19	0	457	1774	0.09937297055200985	0.020178847431308065	0.0	0.2240483186899674	REACT:R-HSA-6811558	"PI5P PP2A and IER3 Regulate PI3K/AKT Signaling"	15.8	lateral medullary reticular nucleus
PDGFRB	19	0	457	1774	0.09937297055200985	0.020178847431308065	0.0	0.2240483186899674	REACT:R-HSA-6811558	"PI5P PP2A and IER3 Regulate PI3K/AKT Signaling"	18.3	lateral parabrachial nucleus
PDGFRB	19	0	457	1774	0.09937297055200985	0.020178847431308065	0.0	0.2240483186899674	REACT:R-HSA-6811558	"PI5P PP2A and IER3 Regulate PI3K/AKT Signaling"	21.0	lateral thalamic nuclei
PDGFRB	19	0	457	1774	0.09937297055200985	0.020178847431308065	0.0	0.2240483186899674	REACT:R-HSA-6811558	"PI5P PP2A and IER3 Regulate PI3K/AKT Signaling"	19.9	lateral vestibular nucleus
PDGFRB	19	0	457	1774	0.09937297055200985	0.020178847431308065	0.0	0.2240483186899674	REACT:R-HSA-6811558	"PI5P PP2A and IER3 Regulate PI3K/AKT Signaling"	27.1	lingual gyrus
PDGFRB	19	0	457	1774	0.09937297055200985	0.020178847431308065	0.0	0.2240483186899674	REACT:R-HSA-6811558	"PI5P PP2A and IER3 Regulate PI3K/AKT Signaling"	19.8	locus coeruleus
PDGFRB	19	0	457	1774	0.09937297055200985	0.020178847431308065	0.0	0.2240483186899674	REACT:R-HSA-6811558	"PI5P PP2A and IER3 Regulate PI3K/AKT Signaling"	26.1	mammillary body
PDGFRB	19	0	457	1774	0.09937297055200985	0.020178847431308065	0.0	0.2240483186899674	REACT:R-HSA-6811558	"PI5P PP2A and IER3 Regulate PI3K/AKT Signaling"	22.8	medial dorsal thalamic nucleus
PDGFRB	19	0	457	1774	0.09937297055200985	0.020178847431308065	0.0	0.2240483186899674	REACT:R-HSA-6811558	"PI5P PP2A and IER3 Regulate PI3K/AKT Signaling"	19.1	medial geniculate body
PDGFRB	19	0	457	1774	0.09937297055200985	0.020178847431308065	0.0	0.2240483186899674	REACT:R-HSA-6811558	"PI5P PP2A and IER3 Regulate PI3K/AKT Signaling"	18.2	medial olivary nucleus
PDGFRB	19	0	457	1774	0.09937297055200985	0.020178847431308065	0.0	0.2240483186899674	REACT:R-HSA-6811558	"PI5P PP2A and IER3 Regulate PI3K/AKT Signaling"	25.3	medial parabrachial nucleus
PDGFRB	19	0	457	1774	0.09937297055200985	0.020178847431308065	0.0	0.2240483186899674	REACT:R-HSA-6811558	"PI5P PP2A and IER3 Regulate PI3K/AKT Signaling"	17.8	medial periolivary nuclei
PDGFRB	19	0	457	1774	0.09937297055200985	0.020178847431308065	0.0	0.2240483186899674	REACT:R-HSA-6811558	"PI5P PP2A and IER3 Regulate PI3K/AKT Signaling"	17.2	medial vestibular nucleus
PDGFRB	19	0	457	1774	0.09937297055200985	0.020178847431308065	0.0	0.2240483186899674	REACT:R-HSA-6811558	"PI5P PP2A and IER3 Regulate PI3K/AKT Signaling"	26.3	median raphe nucleus
PDGFRB	19	0	457	1774	0.09937297055200985	0.020178847431308065	0.0	0.2240483186899674	REACT:R-HSA-6811558	"PI5P PP2A and IER3 Regulate PI3K/AKT Signaling"	26.1	middle cingulate cortex
PDGFRB	19	0	457	1774	0.09937297055200985	0.020178847431308065	0.0	0.2240483186899674	REACT:R-HSA-6811558	"PI5P PP2A and IER3 Regulate PI3K/AKT Signaling"	27.1	middle temporal gyrus
PDGFRB	19	0	457	1774	0.09937297055200985	0.020178847431308065	0.0	0.2240483186899674	REACT:R-HSA-6811558	"PI5P PP2A and IER3 Regulate PI3K/AKT Signaling"	14.5	motor facial nucleus
PDGFRB	19	0	457	1774	0.09937297055200985	0.020178847431308065	0.0	0.2240483186899674	REACT:R-HSA-6811558	"PI5P PP2A and IER3 Regulate PI3K/AKT Signaling"	19.5	motor hypoglossal nucleus
PDGFRB	19	0	457	1774	0.09937297055200985	0.020178847431308065	0.0	0.2240483186899674	REACT:R-HSA-6811558	"PI5P PP2A and IER3 Regulate PI3K/AKT Signaling"	21.2	motor trigeminal nucleus
PDGFRB	19	0	457	1774	0.09937297055200985	0.020178847431308065	0.0	0.2240483186899674	REACT:R-HSA-6811558	"PI5P PP2A and IER3 Regulate PI3K/AKT Signaling"	14.6	nuclei of the trapezoid body
PDGFRB	19	0	457	1774	0.09937297055200985	0.020178847431308065	0.0	0.2240483186899674	REACT:R-HSA-6811558	"PI5P PP2A and IER3 Regulate PI3K/AKT Signaling"	27.3	nucleus accumbens
PDGFRB	19	0	457	1774	0.09937297055200985	0.020178847431308065	0.0	0.2240483186899674	REACT:R-HSA-6811558	"PI5P PP2A and IER3 Regulate PI3K/AKT Signaling"	20.8	nucleus ambiguus
PDGFRB	19	0	457	1774	0.09937297055200985	0.020178847431308065	0.0	0.2240483186899674	REACT:R-HSA-6811558	"PI5P PP2A and IER3 Regulate PI3K/AKT Signaling"	24.8	nucleus basalis of Meynert
PDGFRB	19	0	457	1774	0.09937297055200985	0.020178847431308065	0.0	0.2240483186899674	REACT:R-HSA-6811558	"PI5P PP2A and IER3 Regulate PI3K/AKT Signaling"	16.3	nucleus cuneatus
PDGFRB	19	0	457	1774	0.09937297055200985	0.020178847431308065	0.0	0.2240483186899674	REACT:R-HSA-6811558	"PI5P PP2A and IER3 Regulate PI3K/AKT Signaling"	11.8	nucleus gracilis
PDGFRB	19	0	457	1774	0.09937297055200985	0.020178847431308065	0.0	0.2240483186899674	REACT:R-HSA-6811558	"PI5P PP2A and IER3 Regulate PI3K/AKT Signaling"	24.7	nucleus of the diagonal band
PDGFRB	19	0	457	1774	0.09937297055200985	0.020178847431308065	0.0	0.2240483186899674	REACT:R-HSA-6811558	"PI5P PP2A and IER3 Regulate PI3K/AKT Signaling"	13.8	nucleus raphe magnus
PDGFRB	19	0	457	1774	0.09937297055200985	0.020178847431308065	0.0	0.2240483186899674	REACT:R-HSA-6811558	"PI5P PP2A and IER3 Regulate PI3K/AKT Signaling"	19.6	nucleus raphe obscurus
PDGFRB	19	0	457	1774	0.09937297055200985	0.020178847431308065	0.0	0.2240483186899674	REACT:R-HSA-6811558	"PI5P PP2A and IER3 Regulate PI3K/AKT Signaling"	18.3	nucleus raphe pallidus
PDGFRB	19	0	457	1774	0.09937297055200985	0.020178847431308065	0.0	0.2240483186899674	REACT:R-HSA-6811558	"PI5P PP2A and IER3 Regulate PI3K/AKT Signaling"	27.0	nucleus reuniens
PDGFRB	19	0	457	1774	0.09937297055200985	0.020178847431308065	0.0	0.2240483186899674	REACT:R-HSA-6811558	"PI5P PP2A and IER3 Regulate PI3K/AKT Signaling"	32.3	nucleus rhomboideus
PDGFRB	19	0	457	1774	0.09937297055200985	0.020178847431308065	0.0	0.2240483186899674	REACT:R-HSA-6811558	"PI5P PP2A and IER3 Regulate PI3K/AKT Signaling"	21.5	nucleus tractus solitarii
PDGFRB	19	0	457	1774	0.09937297055200985	0.020178847431308065	0.0	0.2240483186899674	REACT:R-HSA-6811558	"PI5P PP2A and IER3 Regulate PI3K/AKT Signaling"	31.8	occipital cortex
PDGFRB	19	0	457	1774	0.09937297055200985	0.020178847431308065	0.0	0.2240483186899674	REACT:R-HSA-6811558	"PI5P PP2A and IER3 Regulate PI3K/AKT Signaling"	19.3	occipital cortex (white matter)
PDGFRB	19	0	457	1774	0.09937297055200985	0.020178847431308065	0.0	0.2240483186899674	REACT:R-HSA-6811558	"PI5P PP2A and IER3 Regulate PI3K/AKT Signaling"	29.0	olfactory area
PDGFRB	19	0	457	1774	0.09937297055200985	0.020178847431308065	0.0	0.2240483186899674	REACT:R-HSA-6811558	"PI5P PP2A and IER3 Regulate PI3K/AKT Signaling"	22.8	olfactory tubercle
PDGFRB	19	0	457	1774	0.09937297055200985	0.020178847431308065	0.0	0.2240483186899674	REACT:R-HSA-6811558	"PI5P PP2A and IER3 Regulate PI3K/AKT Signaling"	42.2	orbitofrontal gyrus, anterior
PDGFRB	19	0	457	1774	0.09937297055200985	0.020178847431308065	0.0	0.2240483186899674	REACT:R-HSA-6811558	"PI5P PP2A and IER3 Regulate PI3K/AKT Signaling"	19.8	paracentral lobule, anterior
PDGFRB	19	0	457	1774	0.09937297055200985	0.020178847431308065	0.0	0.2240483186899674	REACT:R-HSA-6811558	"PI5P PP2A and IER3 Regulate PI3K/AKT Signaling"	21.3	paracentral lobule, posterior
PDGFRB	19	0	457	1774	0.09937297055200985	0.020178847431308065	0.0	0.2240483186899674	REACT:R-HSA-6811558	"PI5P PP2A and IER3 Regulate PI3K/AKT Signaling"	23.6	parahippocampal cortex
PDGFRB	19	0	457	1774	0.09937297055200985	0.020178847431308065	0.0	0.2240483186899674	REACT:R-HSA-6811558	"PI5P PP2A and IER3 Regulate PI3K/AKT Signaling"	20.1	parahippocampal cortex (white matter)
PDGFRB	19	0	457	1774	0.09937297055200985	0.020178847431308065	0.0	0.2240483186899674	REACT:R-HSA-6811558	"PI5P PP2A and IER3 Regulate PI3K/AKT Signaling"	22.1	paramedian reticular nucleus
PDGFRB	19	0	457	1774	0.09937297055200985	0.020178847431308065	0.0	0.2240483186899674	REACT:R-HSA-6811558	"PI5P PP2A and IER3 Regulate PI3K/AKT Signaling"	13.0	paraventricular nucleus
PDGFRB	19	0	457	1774	0.09937297055200985	0.020178847431308065	0.0	0.2240483186899674	REACT:R-HSA-6811558	"PI5P PP2A and IER3 Regulate PI3K/AKT Signaling"	26.4	parietal operculum
PDGFRB	19	0	457	1774	0.09937297055200985	0.020178847431308065	0.0	0.2240483186899674	REACT:R-HSA-6811558	"PI5P PP2A and IER3 Regulate PI3K/AKT Signaling"	25.6	parieto-insular cortex
PDGFRB	19	0	457	1774	0.09937297055200985	0.020178847431308065	0.0	0.2240483186899674	REACT:R-HSA-6811558	"PI5P PP2A and IER3 Regulate PI3K/AKT Signaling"	24.5	parieto-occipital transitional area
PDGFRB	19	0	457	1774	0.09937297055200985	0.020178847431308065	0.0	0.2240483186899674	REACT:R-HSA-6811558	"PI5P PP2A and IER3 Regulate PI3K/AKT Signaling"	15.5	parieto-temporal junction (white matter)
PDGFRB	19	0	457	1774	0.09937297055200985	0.020178847431308065	0.0	0.2240483186899674	REACT:R-HSA-6811558	"PI5P PP2A and IER3 Regulate PI3K/AKT Signaling"	22.3	parvicellular reticular nuclei
PDGFRB	19	0	457	1774	0.09937297055200985	0.020178847431308065	0.0	0.2240483186899674	REACT:R-HSA-6811558	"PI5P PP2A and IER3 Regulate PI3K/AKT Signaling"	20.9	parvicellular reticular nuclei, medullary
PDGFRB	19	0	457	1774	0.09937297055200985	0.020178847431308065	0.0	0.2240483186899674	REACT:R-HSA-6811558	"PI5P PP2A and IER3 Regulate PI3K/AKT Signaling"	21.1	pedunculopontine tegmental nucleus
PDGFRB	19	0	457	1774	0.09937297055200985	0.020178847431308065	0.0	0.2240483186899674	REACT:R-HSA-6811558	"PI5P PP2A and IER3 Regulate PI3K/AKT Signaling"	19.7	periaquaductal grey, anterior
PDGFRB	19	0	457	1774	0.09937297055200985	0.020178847431308065	0.0	0.2240483186899674	REACT:R-HSA-6811558	"PI5P PP2A and IER3 Regulate PI3K/AKT Signaling"	25.0	periaquaductal grey, dorsal
PDGFRB	19	0	457	1774	0.09937297055200985	0.020178847431308065	0.0	0.2240483186899674	REACT:R-HSA-6811558	"PI5P PP2A and IER3 Regulate PI3K/AKT Signaling"	29.9	periaquaductal grey, lateral
PDGFRB	19	0	457	1774	0.09937297055200985	0.020178847431308065	0.0	0.2240483186899674	REACT:R-HSA-6811558	"PI5P PP2A and IER3 Regulate PI3K/AKT Signaling"	25.9	perirhinal gyrus
PDGFRB	19	0	457	1774	0.09937297055200985	0.020178847431308065	0.0	0.2240483186899674	REACT:R-HSA-6811558	"PI5P PP2A and IER3 Regulate PI3K/AKT Signaling"	15.1	peritrigeminal nucleus
PDGFRB	19	0	457	1774	0.09937297055200985	0.020178847431308065	0.0	0.2240483186899674	REACT:R-HSA-6811558	"PI5P PP2A and IER3 Regulate PI3K/AKT Signaling"	29.8	piriform cortex
PDGFRB	19	0	457	1774	0.09937297055200985	0.020178847431308065	0.0	0.2240483186899674	REACT:R-HSA-6811558	"PI5P PP2A and IER3 Regulate PI3K/AKT Signaling"	16.9	pontine nuclei
PDGFRB	19	0	457	1774	0.09937297055200985	0.020178847431308065	0.0	0.2240483186899674	REACT:R-HSA-6811558	"PI5P PP2A and IER3 Regulate PI3K/AKT Signaling"	25.0	pontine raphe nucleus
PDGFRB	19	0	457	1774	0.09937297055200985	0.020178847431308065	0.0	0.2240483186899674	REACT:R-HSA-6811558	"PI5P PP2A and IER3 Regulate PI3K/AKT Signaling"	17.7	postcentral gyrus
PDGFRB	19	0	457	1774	0.09937297055200985	0.020178847431308065	0.0	0.2240483186899674	REACT:R-HSA-6811558	"PI5P PP2A and IER3 Regulate PI3K/AKT Signaling"	25.3	postcentral gyrus, dorsal
PDGFRB	19	0	457	1774	0.09937297055200985	0.020178847431308065	0.0	0.2240483186899674	REACT:R-HSA-6811558	"PI5P PP2A and IER3 Regulate PI3K/AKT Signaling"	30.0	postcentral gyrus, middle
PDGFRB	19	0	457	1774	0.09937297055200985	0.020178847431308065	0.0	0.2240483186899674	REACT:R-HSA-6811558	"PI5P PP2A and IER3 Regulate PI3K/AKT Signaling"	23.5	postcentral gyrus, ventral
PDGFRB	19	0	457	1774	0.09937297055200985	0.020178847431308065	0.0	0.2240483186899674	REACT:R-HSA-6811558	"PI5P PP2A and IER3 Regulate PI3K/AKT Signaling"	16.7	posterior cingulate cortex
PDGFRB	19	0	457	1774	0.09937297055200985	0.020178847431308065	0.0	0.2240483186899674	REACT:R-HSA-6811558	"PI5P PP2A and IER3 Regulate PI3K/AKT Signaling"	26.7	posterior cingulate cortex, dorsal
PDGFRB	19	0	457	1774	0.09937297055200985	0.020178847431308065	0.0	0.2240483186899674	REACT:R-HSA-6811558	"PI5P PP2A and IER3 Regulate PI3K/AKT Signaling"	29.4	posterior cingulate cortex, ventral
PDGFRB	19	0	457	1774	0.09937297055200985	0.020178847431308065	0.0	0.2240483186899674	REACT:R-HSA-6811558	"PI5P PP2A and IER3 Regulate PI3K/AKT Signaling"	24.9	posterior insular cortex
PDGFRB	19	0	457	1774	0.09937297055200985	0.020178847431308065	0.0	0.2240483186899674	REACT:R-HSA-6811558	"PI5P PP2A and IER3 Regulate PI3K/AKT Signaling"	20.3	posterior thalamic nucleus
PDGFRB	19	0	457	1774	0.09937297055200985	0.020178847431308065	0.0	0.2240483186899674	REACT:R-HSA-6811558	"PI5P PP2A and IER3 Regulate PI3K/AKT Signaling"	24.4	posteroventral cochlear nucleus
PDGFRB	19	0	457	1774	0.09937297055200985	0.020178847431308065	0.0	0.2240483186899674	REACT:R-HSA-6811558	"PI5P PP2A and IER3 Regulate PI3K/AKT Signaling"	32.7	precentral gyrus
PDGFRB	19	0	457	1774	0.09937297055200985	0.020178847431308065	0.0	0.2240483186899674	REACT:R-HSA-6811558	"PI5P PP2A and IER3 Regulate PI3K/AKT Signaling"	23.0	precentral gyrus, dorsal
PDGFRB	19	0	457	1774	0.09937297055200985	0.020178847431308065	0.0	0.2240483186899674	REACT:R-HSA-6811558	"PI5P PP2A and IER3 Regulate PI3K/AKT Signaling"	25.2	precentral gyrus, middle
PDGFRB	19	0	457	1774	0.09937297055200985	0.020178847431308065	0.0	0.2240483186899674	REACT:R-HSA-6811558	"PI5P PP2A and IER3 Regulate PI3K/AKT Signaling"	23.9	precentral gyrus, ventral
PDGFRB	19	0	457	1774	0.09937297055200985	0.020178847431308065	0.0	0.2240483186899674	REACT:R-HSA-6811558	"PI5P PP2A and IER3 Regulate PI3K/AKT Signaling"	22.2	precuneus
PDGFRB	19	0	457	1774	0.09937297055200985	0.020178847431308065	0.0	0.2240483186899674	REACT:R-HSA-6811558	"PI5P PP2A and IER3 Regulate PI3K/AKT Signaling"	26.9	premotor cortex, dorsal
PDGFRB	19	0	457	1774	0.09937297055200985	0.020178847431308065	0.0	0.2240483186899674	REACT:R-HSA-6811558	"PI5P PP2A and IER3 Regulate PI3K/AKT Signaling"	23.6	premotor cortex, ventral
PDGFRB	19	0	457	1774	0.09937297055200985	0.020178847431308065	0.0	0.2240483186899674	REACT:R-HSA-6811558	"PI5P PP2A and IER3 Regulate PI3K/AKT Signaling"	22.5	preoptic area
PDGFRB	19	0	457	1774	0.09937297055200985	0.020178847431308065	0.0	0.2240483186899674	REACT:R-HSA-6811558	"PI5P PP2A and IER3 Regulate PI3K/AKT Signaling"	20.9	prepositus hypoglossal nucleus
PDGFRB	19	0	457	1774	0.09937297055200985	0.020178847431308065	0.0	0.2240483186899674	REACT:R-HSA-6811558	"PI5P PP2A and IER3 Regulate PI3K/AKT Signaling"	22.6	pretectal area
PDGFRB	19	0	457	1774	0.09937297055200985	0.020178847431308065	0.0	0.2240483186899674	REACT:R-HSA-6811558	"PI5P PP2A and IER3 Regulate PI3K/AKT Signaling"	19.1	principal sensory trigeminal nucleus
PDGFRB	19	0	457	1774	0.09937297055200985	0.020178847431308065	0.0	0.2240483186899674	REACT:R-HSA-6811558	"PI5P PP2A and IER3 Regulate PI3K/AKT Signaling"	19.3	pulvinar
PDGFRB	19	0	457	1774	0.09937297055200985	0.020178847431308065	0.0	0.2240483186899674	REACT:R-HSA-6811558	"PI5P PP2A and IER3 Regulate PI3K/AKT Signaling"	25.6	putamen
PDGFRB	19	0	457	1774	0.09937297055200985	0.020178847431308065	0.0	0.2240483186899674	REACT:R-HSA-6811558	"PI5P PP2A and IER3 Regulate PI3K/AKT Signaling"	24.6	red nucleus
PDGFRB	19	0	457	1774	0.09937297055200985	0.020178847431308065	0.0	0.2240483186899674	REACT:R-HSA-6811558	"PI5P PP2A and IER3 Regulate PI3K/AKT Signaling"	19.5	reticular pontine nucleus, caudal
PDGFRB	19	0	457	1774	0.09937297055200985	0.020178847431308065	0.0	0.2240483186899674	REACT:R-HSA-6811558	"PI5P PP2A and IER3 Regulate PI3K/AKT Signaling"	23.2	reticular pontine nucleus, oral
PDGFRB	19	0	457	1774	0.09937297055200985	0.020178847431308065	0.0	0.2240483186899674	REACT:R-HSA-6811558	"PI5P PP2A and IER3 Regulate PI3K/AKT Signaling"	19.2	reticulotegmental nucleus
PDGFRB	19	0	457	1774	0.09937297055200985	0.020178847431308065	0.0	0.2240483186899674	REACT:R-HSA-6811558	"PI5P PP2A and IER3 Regulate PI3K/AKT Signaling"	15.0	retrosplenial cortex
PDGFRB	19	0	457	1774	0.09937297055200985	0.020178847431308065	0.0	0.2240483186899674	REACT:R-HSA-6811558	"PI5P PP2A and IER3 Regulate PI3K/AKT Signaling"	25.5	septal nuclei
PDGFRB	19	0	457	1774	0.09937297055200985	0.020178847431308065	0.0	0.2240483186899674	REACT:R-HSA-6811558	"PI5P PP2A and IER3 Regulate PI3K/AKT Signaling"	23.1	somatomor cortex, precentral gyrus (white matter)
PDGFRB	19	0	457	1774	0.09937297055200985	0.020178847431308065	0.0	0.2240483186899674	REACT:R-HSA-6811558	"PI5P PP2A and IER3 Regulate PI3K/AKT Signaling"	19.9	somatosensory cortex, postcentral gyrus, ventral (white matter)
PDGFRB	19	0	457	1774	0.09937297055200985	0.020178847431308065	0.0	0.2240483186899674	REACT:R-HSA-6811558	"PI5P PP2A and IER3 Regulate PI3K/AKT Signaling"	14.6	spinal trigeminal nucleus, caudal
PDGFRB	19	0	457	1774	0.09937297055200985	0.020178847431308065	0.0	0.2240483186899674	REACT:R-HSA-6811558	"PI5P PP2A and IER3 Regulate PI3K/AKT Signaling"	16.7	spinal trigeminal nucleus, interpolar
PDGFRB	19	0	457	1774	0.09937297055200985	0.020178847431308065	0.0	0.2240483186899674	REACT:R-HSA-6811558	"PI5P PP2A and IER3 Regulate PI3K/AKT Signaling"	22.3	spinal trigeminal nucleus, oral
PDGFRB	19	0	457	1774	0.09937297055200985	0.020178847431308065	0.0	0.2240483186899674	REACT:R-HSA-6811558	"PI5P PP2A and IER3 Regulate PI3K/AKT Signaling"	17.2	spinal vestibular nucleus
PDGFRB	19	0	457	1774	0.09937297055200985	0.020178847431308065	0.0	0.2240483186899674	REACT:R-HSA-6811558	"PI5P PP2A and IER3 Regulate PI3K/AKT Signaling"	20.3	stria terminalis, bed nucleus
PDGFRB	19	0	457	1774	0.09937297055200985	0.020178847431308065	0.0	0.2240483186899674	REACT:R-HSA-6811558	"PI5P PP2A and IER3 Regulate PI3K/AKT Signaling"	28.3	subcentral gyrus, S2
PDGFRB	19	0	457	1774	0.09937297055200985	0.020178847431308065	0.0	0.2240483186899674	REACT:R-HSA-6811558	"PI5P PP2A and IER3 Regulate PI3K/AKT Signaling"	25.2	subcoeruleus area
PDGFRB	19	0	457	1774	0.09937297055200985	0.020178847431308065	0.0	0.2240483186899674	REACT:R-HSA-6811558	"PI5P PP2A and IER3 Regulate PI3K/AKT Signaling"	22.7	subiculum
PDGFRB	19	0	457	1774	0.09937297055200985	0.020178847431308065	0.0	0.2240483186899674	REACT:R-HSA-6811558	"PI5P PP2A and IER3 Regulate PI3K/AKT Signaling"	20.0	substantia nigra
PDGFRB	19	0	457	1774	0.09937297055200985	0.020178847431308065	0.0	0.2240483186899674	REACT:R-HSA-6811558	"PI5P PP2A and IER3 Regulate PI3K/AKT Signaling"	21.9	subthalamic nucleus
PDGFRB	19	0	457	1774	0.09937297055200985	0.020178847431308065	0.0	0.2240483186899674	REACT:R-HSA-6811558	"PI5P PP2A and IER3 Regulate PI3K/AKT Signaling"	21.6	superior colliculus
PDGFRB	19	0	457	1774	0.09937297055200985	0.020178847431308065	0.0	0.2240483186899674	REACT:R-HSA-6811558	"PI5P PP2A and IER3 Regulate PI3K/AKT Signaling"	17.8	superior olive
PDGFRB	19	0	457	1774	0.09937297055200985	0.020178847431308065	0.0	0.2240483186899674	REACT:R-HSA-6811558	"PI5P PP2A and IER3 Regulate PI3K/AKT Signaling"	27.3	superior parietal lobule
PDGFRB	19	0	457	1774	0.09937297055200985	0.020178847431308065	0.0	0.2240483186899674	REACT:R-HSA-6811558	"PI5P PP2A and IER3 Regulate PI3K/AKT Signaling"	28.6	superior temporal gyrus
PDGFRB	19	0	457	1774	0.09937297055200985	0.020178847431308065	0.0	0.2240483186899674	REACT:R-HSA-6811558	"PI5P PP2A and IER3 Regulate PI3K/AKT Signaling"	20.8	superior vestibular nucleus
PDGFRB	19	0	457	1774	0.09937297055200985	0.020178847431308065	0.0	0.2240483186899674	REACT:R-HSA-6811558	"PI5P PP2A and IER3 Regulate PI3K/AKT Signaling"	21.6	supplementary motor cortex
PDGFRB	19	0	457	1774	0.09937297055200985	0.020178847431308065	0.0	0.2240483186899674	REACT:R-HSA-6811558	"PI5P PP2A and IER3 Regulate PI3K/AKT Signaling"	26.5	supramarginal gyrus
PDGFRB	19	0	457	1774	0.09937297055200985	0.020178847431308065	0.0	0.2240483186899674	REACT:R-HSA-6811558	"PI5P PP2A and IER3 Regulate PI3K/AKT Signaling"	23.8	supraoptic nucleus
PDGFRB	19	0	457	1774	0.09937297055200985	0.020178847431308065	0.0	0.2240483186899674	REACT:R-HSA-6811558	"PI5P PP2A and IER3 Regulate PI3K/AKT Signaling"	26.6	temporal pole
PDGFRB	19	0	457	1774	0.09937297055200985	0.020178847431308065	0.0	0.2240483186899674	REACT:R-HSA-6811558	"PI5P PP2A and IER3 Regulate PI3K/AKT Signaling"	22.6	temporal white matter
PDGFRB	19	0	457	1774	0.09937297055200985	0.020178847431308065	0.0	0.2240483186899674	REACT:R-HSA-6811558	"PI5P PP2A and IER3 Regulate PI3K/AKT Signaling"	27.5	temporo-insular cortex, parainsular gyrus
PDGFRB	19	0	457	1774	0.09937297055200985	0.020178847431308065	0.0	0.2240483186899674	REACT:R-HSA-6811558	"PI5P PP2A and IER3 Regulate PI3K/AKT Signaling"	29.3	temporo-occipital transitional zone
PDGFRB	19	0	457	1774	0.09937297055200985	0.020178847431308065	0.0	0.2240483186899674	REACT:R-HSA-6811558	"PI5P PP2A and IER3 Regulate PI3K/AKT Signaling"	27.3	transversal temporal gyrus, anterior
PDGFRB	19	0	457	1774	0.09937297055200985	0.020178847431308065	0.0	0.2240483186899674	REACT:R-HSA-6811558	"PI5P PP2A and IER3 Regulate PI3K/AKT Signaling"	25.5	transversal temporal gyrus, posterior
PDGFRB	19	0	457	1774	0.09937297055200985	0.020178847431308065	0.0	0.2240483186899674	REACT:R-HSA-6811558	"PI5P PP2A and IER3 Regulate PI3K/AKT Signaling"	21.0	ventral medullary reticular nucleus
PDGFRB	19	0	457	1774	0.09937297055200985	0.020178847431308065	0.0	0.2240483186899674	REACT:R-HSA-6811558	"PI5P PP2A and IER3 Regulate PI3K/AKT Signaling"	18.2	ventral periolivary nuclei
PDGFRB	19	0	457	1774	0.09937297055200985	0.020178847431308065	0.0	0.2240483186899674	REACT:R-HSA-6811558	"PI5P PP2A and IER3 Regulate PI3K/AKT Signaling"	22.9	ventral posterolateral thalamic nucleus
PDGFRB	19	0	457	1774	0.09937297055200985	0.020178847431308065	0.0	0.2240483186899674	REACT:R-HSA-6811558	"PI5P PP2A and IER3 Regulate PI3K/AKT Signaling"	25.5	ventral posteromedial thalamic nucleus
PDGFRB	19	0	457	1774	0.09937297055200985	0.020178847431308065	0.0	0.2240483186899674	REACT:R-HSA-6811558	"PI5P PP2A and IER3 Regulate PI3K/AKT Signaling"	23.3	ventral tegmental area
PDGFRB	19	0	457	1774	0.09937297055200985	0.020178847431308065	0.0	0.2240483186899674	REACT:R-HSA-6811558	"PI5P PP2A and IER3 Regulate PI3K/AKT Signaling"	20.5	ventral thalamic nuclei
PDGFRB	19	0	457	1774	0.09937297055200985	0.020178847431308065	0.0	0.2240483186899674	REACT:R-HSA-6811558	"PI5P PP2A and IER3 Regulate PI3K/AKT Signaling"	17.1	ventrolateral medulla, A1-C1 cell groups
PDGFRB	19	0	457	1774	0.09937297055200985	0.020178847431308065	0.0	0.2240483186899674	REACT:R-HSA-6811558	"PI5P PP2A and IER3 Regulate PI3K/AKT Signaling"	17.3	ventrolateral tegmental area, A5 NE cell group
PDGFRB	19	0	457	1774	0.09937297055200985	0.020178847431308065	0.0	0.2240483186899674	REACT:R-HSA-6811558	"PI5P PP2A and IER3 Regulate PI3K/AKT Signaling"	21.1	ventromedial nucleus
PDGFRB	19	0	457	1774	0.09937297055200985	0.020178847431308065	0.0	0.2240483186899674	REACT:R-HSA-6811558	"PI5P PP2A and IER3 Regulate PI3K/AKT Signaling"	14.8	vermis
PDGFRB	19	0	457	1774	0.09937297055200985	0.020178847431308065	0.0	0.2240483186899674	REACT:R-HSA-6811558	"PI5P PP2A and IER3 Regulate PI3K/AKT Signaling"	24.6	zona incerta
PDGFRB	19	0	457	1774	0.09937297055200985	0.020178847431308065	0.0	0.2240483186899674	REACT:R-HSA-1257604	PIP3 activates AKT signaling	20.6	amygdala
PDGFRB	19	0	457	1774	0.09937297055200985	0.020178847431308065	0.0	0.2240483186899674	REACT:R-HSA-1257604	PIP3 activates AKT signaling	25.9	angular gyrus
PDGFRB	19	0	457	1774	0.09937297055200985	0.020178847431308065	0.0	0.2240483186899674	REACT:R-HSA-1257604	PIP3 activates AKT signaling	15.5	angular gyrus (white matter)
PDGFRB	19	0	457	1774	0.09937297055200985	0.020178847431308065	0.0	0.2240483186899674	REACT:R-HSA-1257604	PIP3 activates AKT signaling	29.5	anterior cingulate cortex, supragenual-dorsal
PDGFRB	19	0	457	1774	0.09937297055200985	0.020178847431308065	0.0	0.2240483186899674	REACT:R-HSA-1257604	PIP3 activates AKT signaling	23.9	anterior cingulate cortex, supragenual-ventral
PDGFRB	19	0	457	1774	0.09937297055200985	0.020178847431308065	0.0	0.2240483186899674	REACT:R-HSA-1257604	PIP3 activates AKT signaling	19.8	anterior cochlear nucleus, ventral
PDGFRB	19	0	457	1774	0.09937297055200985	0.020178847431308065	0.0	0.2240483186899674	REACT:R-HSA-1257604	PIP3 activates AKT signaling	15.0	anterior funiculus (white matter)
PDGFRB	19	0	457	1774	0.09937297055200985	0.020178847431308065	0.0	0.2240483186899674	REACT:R-HSA-1257604	PIP3 activates AKT signaling	33.5	anterior insular cortex, dorsal
PDGFRB	19	0	457	1774	0.09937297055200985	0.020178847431308065	0.0	0.2240483186899674	REACT:R-HSA-1257604	PIP3 activates AKT signaling	25.3	anterior insular cortex, ventral
PDGFRB	19	0	457	1774	0.09937297055200985	0.020178847431308065	0.0	0.2240483186899674	REACT:R-HSA-1257604	PIP3 activates AKT signaling	20.9	anterior thalamic nucleus, ventral
PDGFRB	19	0	457	1774	0.09937297055200985	0.020178847431308065	0.0	0.2240483186899674	REACT:R-HSA-1257604	PIP3 activates AKT signaling	19.3	arcuate nucleus
PDGFRB	19	0	457	1774	0.09937297055200985	0.020178847431308065	0.0	0.2240483186899674	REACT:R-HSA-1257604	PIP3 activates AKT signaling	23.1	area parastriata, inferior
PDGFRB	19	0	457	1774	0.09937297055200985	0.020178847431308065	0.0	0.2240483186899674	REACT:R-HSA-1257604	PIP3 activates AKT signaling	23.3	area parastriata, parietal
PDGFRB	19	0	457	1774	0.09937297055200985	0.020178847431308065	0.0	0.2240483186899674	REACT:R-HSA-1257604	PIP3 activates AKT signaling	20.7	area parastriata, superior
PDGFRB	19	0	457	1774	0.09937297055200985	0.020178847431308065	0.0	0.2240483186899674	REACT:R-HSA-1257604	PIP3 activates AKT signaling	23.7	area parastriata, temporal
PDGFRB	19	0	457	1774	0.09937297055200985	0.020178847431308065	0.0	0.2240483186899674	REACT:R-HSA-1257604	PIP3 activates AKT signaling	18.0	area postrema
PDGFRB	19	0	457	1774	0.09937297055200985	0.020178847431308065	0.0	0.2240483186899674	REACT:R-HSA-1257604	PIP3 activates AKT signaling	29.7	area striata
PDGFRB	19	0	457	1774	0.09937297055200985	0.020178847431308065	0.0	0.2240483186899674	REACT:R-HSA-1257604	PIP3 activates AKT signaling	19.5	area striata (white matter)
PDGFRB	19	0	457	1774	0.09937297055200985	0.020178847431308065	0.0	0.2240483186899674	REACT:R-HSA-1257604	PIP3 activates AKT signaling	20.8	basal amygdala
PDGFRB	19	0	457	1774	0.09937297055200985	0.020178847431308065	0.0	0.2240483186899674	REACT:R-HSA-1257604	PIP3 activates AKT signaling	25.0	caudate nucleus
PDGFRB	19	0	457	1774	0.09937297055200985	0.020178847431308065	0.0	0.2240483186899674	REACT:R-HSA-1257604	PIP3 activates AKT signaling	21.4	central amygdala
PDGFRB	19	0	457	1774	0.09937297055200985	0.020178847431308065	0.0	0.2240483186899674	REACT:R-HSA-1257604	PIP3 activates AKT signaling	26.2	centromedial thalamic nucleus
PDGFRB	19	0	457	1774	0.09937297055200985	0.020178847431308065	0.0	0.2240483186899674	REACT:R-HSA-1257604	PIP3 activates AKT signaling	16.9	cerebellar cortex
PDGFRB	19	0	457	1774	0.09937297055200985	0.020178847431308065	0.0	0.2240483186899674	REACT:R-HSA-1257604	PIP3 activates AKT signaling	22.2	cerebellar nuclei
PDGFRB	19	0	457	1774	0.09937297055200985	0.020178847431308065	0.0	0.2240483186899674	REACT:R-HSA-1257604	PIP3 activates AKT signaling	20.1	cerebellar white matter
PDGFRB	19	0	457	1774	0.09937297055200985	0.020178847431308065	0.0	0.2240483186899674	REACT:R-HSA-1257604	PIP3 activates AKT signaling	15.9	cervical spinal cord, central gray
PDGFRB	19	0	457	1774	0.09937297055200985	0.020178847431308065	0.0	0.2240483186899674	REACT:R-HSA-1257604	PIP3 activates AKT signaling	11.9	cervical spinal cord, dorsal horn
PDGFRB	19	0	457	1774	0.09937297055200985	0.020178847431308065	0.0	0.2240483186899674	REACT:R-HSA-1257604	PIP3 activates AKT signaling	14.5	cervical spinal cord, ventral horn
PDGFRB	19	0	457	1774	0.09937297055200985	0.020178847431308065	0.0	0.2240483186899674	REACT:R-HSA-1257604	PIP3 activates AKT signaling	59.4	choroid plexus
PDGFRB	19	0	457	1774	0.09937297055200985	0.020178847431308065	0.0	0.2240483186899674	REACT:R-HSA-1257604	PIP3 activates AKT signaling	20.9	claustrum
PDGFRB	19	0	457	1774	0.09937297055200985	0.020178847431308065	0.0	0.2240483186899674	REACT:R-HSA-1257604	PIP3 activates AKT signaling	17.4	corpus callosum, genu (white matter)
PDGFRB	19	0	457	1774	0.09937297055200985	0.020178847431308065	0.0	0.2240483186899674	REACT:R-HSA-1257604	PIP3 activates AKT signaling	14.9	corpus callosum, splenium (white matter)
PDGFRB	19	0	457	1774	0.09937297055200985	0.020178847431308065	0.0	0.2240483186899674	REACT:R-HSA-1257604	PIP3 activates AKT signaling	21.1	corticomedial amygdala
PDGFRB	19	0	457	1774	0.09937297055200985	0.020178847431308065	0.0	0.2240483186899674	REACT:R-HSA-1257604	PIP3 activates AKT signaling	22.5	cuneiform nucleus
PDGFRB	19	0	457	1774	0.09937297055200985	0.020178847431308065	0.0	0.2240483186899674	REACT:R-HSA-1257604	PIP3 activates AKT signaling	20.4	dentate gyrus
PDGFRB	19	0	457	1774	0.09937297055200985	0.020178847431308065	0.0	0.2240483186899674	REACT:R-HSA-1257604	PIP3 activates AKT signaling	20.4	dorsal cochlear nucleus
PDGFRB	19	0	457	1774	0.09937297055200985	0.020178847431308065	0.0	0.2240483186899674	REACT:R-HSA-1257604	PIP3 activates AKT signaling	9.4	dorsal funiculus (white matter)
PDGFRB	19	0	457	1774	0.09937297055200985	0.020178847431308065	0.0	0.2240483186899674	REACT:R-HSA-1257604	PIP3 activates AKT signaling	22.1	dorsal medullary reticular nucleus
PDGFRB	19	0	457	1774	0.09937297055200985	0.020178847431308065	0.0	0.2240483186899674	REACT:R-HSA-1257604	PIP3 activates AKT signaling	15.8	dorsal motor vagal complex
PDGFRB	19	0	457	1774	0.09937297055200985	0.020178847431308065	0.0	0.2240483186899674	REACT:R-HSA-1257604	PIP3 activates AKT signaling	26.8	dorsal raphe nucleus
PDGFRB	19	0	457	1774	0.09937297055200985	0.020178847431308065	0.0	0.2240483186899674	REACT:R-HSA-1257604	PIP3 activates AKT signaling	21.3	dorsal tegmental nucleus
PDGFRB	19	0	457	1774	0.09937297055200985	0.020178847431308065	0.0	0.2240483186899674	REACT:R-HSA-1257604	PIP3 activates AKT signaling	25.6	dorsolateral tegmental area
PDGFRB	19	0	457	1774	0.09937297055200985	0.020178847431308065	0.0	0.2240483186899674	REACT:R-HSA-1257604	PIP3 activates AKT signaling	22.2	dorsomedial nucleus
PDGFRB	19	0	457	1774	0.09937297055200985	0.020178847431308065	0.0	0.2240483186899674	REACT:R-HSA-1257604	PIP3 activates AKT signaling	22.8	entorhinal gyrus
PDGFRB	19	0	457	1774	0.09937297055200985	0.020178847431308065	0.0	0.2240483186899674	REACT:R-HSA-1257604	PIP3 activates AKT signaling	15.1	flocculonodular lobe
PDGFRB	19	0	457	1774	0.09937297055200985	0.020178847431308065	0.0	0.2240483186899674	REACT:R-HSA-1257604	PIP3 activates AKT signaling	24.3	frontal eye field
PDGFRB	19	0	457	1774	0.09937297055200985	0.020178847431308065	0.0	0.2240483186899674	REACT:R-HSA-1257604	PIP3 activates AKT signaling	41.9	frontal operculum
PDGFRB	19	0	457	1774	0.09937297055200985	0.020178847431308065	0.0	0.2240483186899674	REACT:R-HSA-1257604	PIP3 activates AKT signaling	28.5	fusiform gyrus
PDGFRB	19	0	457	1774	0.09937297055200985	0.020178847431308065	0.0	0.2240483186899674	REACT:R-HSA-1257604	PIP3 activates AKT signaling	21.6	gigantocellular reticular nuclei, medullary
PDGFRB	19	0	457	1774	0.09937297055200985	0.020178847431308065	0.0	0.2240483186899674	REACT:R-HSA-1257604	PIP3 activates AKT signaling	17.4	gigantocellular reticular nuclei, pars
PDGFRB	19	0	457	1774	0.09937297055200985	0.020178847431308065	0.0	0.2240483186899674	REACT:R-HSA-1257604	PIP3 activates AKT signaling	27.3	globus pallidus, externus
PDGFRB	19	0	457	1774	0.09937297055200985	0.020178847431308065	0.0	0.2240483186899674	REACT:R-HSA-1257604	PIP3 activates AKT signaling	25.5	globus pallidus, internus
PDGFRB	19	0	457	1774	0.09937297055200985	0.020178847431308065	0.0	0.2240483186899674	REACT:R-HSA-1257604	PIP3 activates AKT signaling	26.1	habenula
PDGFRB	19	0	457	1774	0.09937297055200985	0.020178847431308065	0.0	0.2240483186899674	REACT:R-HSA-1257604	PIP3 activates AKT signaling	20.4	hippocampus
PDGFRB	19	0	457	1774	0.09937297055200985	0.020178847431308065	0.0	0.2240483186899674	REACT:R-HSA-1257604	PIP3 activates AKT signaling	22.2	hippocampus, CA1
PDGFRB	19	0	457	1774	0.09937297055200985	0.020178847431308065	0.0	0.2240483186899674	REACT:R-HSA-1257604	PIP3 activates AKT signaling	24.5	hippocampus, CA2
PDGFRB	19	0	457	1774	0.09937297055200985	0.020178847431308065	0.0	0.2240483186899674	REACT:R-HSA-1257604	PIP3 activates AKT signaling	20.5	hippocampus, CA3
PDGFRB	19	0	457	1774	0.09937297055200985	0.020178847431308065	0.0	0.2240483186899674	REACT:R-HSA-1257604	PIP3 activates AKT signaling	26.3	inferior colliculus
PDGFRB	19	0	457	1774	0.09937297055200985	0.020178847431308065	0.0	0.2240483186899674	REACT:R-HSA-1257604	PIP3 activates AKT signaling	31.8	inferior frontal gyrus, opercular
PDGFRB	19	0	457	1774	0.09937297055200985	0.020178847431308065	0.0	0.2240483186899674	REACT:R-HSA-1257604	PIP3 activates AKT signaling	18.9	inferior olive
PDGFRB	19	0	457	1774	0.09937297055200985	0.020178847431308065	0.0	0.2240483186899674	REACT:R-HSA-1257604	PIP3 activates AKT signaling	28.9	inferior parietal lobule
PDGFRB	19	0	457	1774	0.09937297055200985	0.020178847431308065	0.0	0.2240483186899674	REACT:R-HSA-1257604	PIP3 activates AKT signaling	30.7	inferior temporal gyrus
PDGFRB	19	0	457	1774	0.09937297055200985	0.020178847431308065	0.0	0.2240483186899674	REACT:R-HSA-1257604	PIP3 activates AKT signaling	26.7	intraparietal deep sulcus
PDGFRB	19	0	457	1774	0.09937297055200985	0.020178847431308065	0.0	0.2240483186899674	REACT:R-HSA-1257604	PIP3 activates AKT signaling	22.9	Kolliker-Fuse nucleus
PDGFRB	19	0	457	1774	0.09937297055200985	0.020178847431308065	0.0	0.2240483186899674	REACT:R-HSA-1257604	PIP3 activates AKT signaling	23.2	lateral amygdala
PDGFRB	19	0	457	1774	0.09937297055200985	0.020178847431308065	0.0	0.2240483186899674	REACT:R-HSA-1257604	PIP3 activates AKT signaling	12.3	lateral funiculus (white matter)
PDGFRB	19	0	457	1774	0.09937297055200985	0.020178847431308065	0.0	0.2240483186899674	REACT:R-HSA-1257604	PIP3 activates AKT signaling	20.1	lateral geniculate body
PDGFRB	19	0	457	1774	0.09937297055200985	0.020178847431308065	0.0	0.2240483186899674	REACT:R-HSA-1257604	PIP3 activates AKT signaling	16.5	lateral hypothalamic area
PDGFRB	19	0	457	1774	0.09937297055200985	0.020178847431308065	0.0	0.2240483186899674	REACT:R-HSA-1257604	PIP3 activates AKT signaling	19.6	lateral lemniscal nuclei
PDGFRB	19	0	457	1774	0.09937297055200985	0.020178847431308065	0.0	0.2240483186899674	REACT:R-HSA-1257604	PIP3 activates AKT signaling	15.8	lateral medullary reticular nucleus
PDGFRB	19	0	457	1774	0.09937297055200985	0.020178847431308065	0.0	0.2240483186899674	REACT:R-HSA-1257604	PIP3 activates AKT signaling	18.3	lateral parabrachial nucleus
PDGFRB	19	0	457	1774	0.09937297055200985	0.020178847431308065	0.0	0.2240483186899674	REACT:R-HSA-1257604	PIP3 activates AKT signaling	21.0	lateral thalamic nuclei
PDGFRB	19	0	457	1774	0.09937297055200985	0.020178847431308065	0.0	0.2240483186899674	REACT:R-HSA-1257604	PIP3 activates AKT signaling	19.9	lateral vestibular nucleus
PDGFRB	19	0	457	1774	0.09937297055200985	0.020178847431308065	0.0	0.2240483186899674	REACT:R-HSA-1257604	PIP3 activates AKT signaling	27.1	lingual gyrus
PDGFRB	19	0	457	1774	0.09937297055200985	0.020178847431308065	0.0	0.2240483186899674	REACT:R-HSA-1257604	PIP3 activates AKT signaling	19.8	locus coeruleus
PDGFRB	19	0	457	1774	0.09937297055200985	0.020178847431308065	0.0	0.2240483186899674	REACT:R-HSA-1257604	PIP3 activates AKT signaling	26.1	mammillary body
PDGFRB	19	0	457	1774	0.09937297055200985	0.020178847431308065	0.0	0.2240483186899674	REACT:R-HSA-1257604	PIP3 activates AKT signaling	22.8	medial dorsal thalamic nucleus
PDGFRB	19	0	457	1774	0.09937297055200985	0.020178847431308065	0.0	0.2240483186899674	REACT:R-HSA-1257604	PIP3 activates AKT signaling	19.1	medial geniculate body
PDGFRB	19	0	457	1774	0.09937297055200985	0.020178847431308065	0.0	0.2240483186899674	REACT:R-HSA-1257604	PIP3 activates AKT signaling	18.2	medial olivary nucleus
PDGFRB	19	0	457	1774	0.09937297055200985	0.020178847431308065	0.0	0.2240483186899674	REACT:R-HSA-1257604	PIP3 activates AKT signaling	25.3	medial parabrachial nucleus
PDGFRB	19	0	457	1774	0.09937297055200985	0.020178847431308065	0.0	0.2240483186899674	REACT:R-HSA-1257604	PIP3 activates AKT signaling	17.8	medial periolivary nuclei
PDGFRB	19	0	457	1774	0.09937297055200985	0.020178847431308065	0.0	0.2240483186899674	REACT:R-HSA-1257604	PIP3 activates AKT signaling	17.2	medial vestibular nucleus
PDGFRB	19	0	457	1774	0.09937297055200985	0.020178847431308065	0.0	0.2240483186899674	REACT:R-HSA-1257604	PIP3 activates AKT signaling	26.3	median raphe nucleus
PDGFRB	19	0	457	1774	0.09937297055200985	0.020178847431308065	0.0	0.2240483186899674	REACT:R-HSA-1257604	PIP3 activates AKT signaling	26.1	middle cingulate cortex
PDGFRB	19	0	457	1774	0.09937297055200985	0.020178847431308065	0.0	0.2240483186899674	REACT:R-HSA-1257604	PIP3 activates AKT signaling	27.1	middle temporal gyrus
PDGFRB	19	0	457	1774	0.09937297055200985	0.020178847431308065	0.0	0.2240483186899674	REACT:R-HSA-1257604	PIP3 activates AKT signaling	14.5	motor facial nucleus
PDGFRB	19	0	457	1774	0.09937297055200985	0.020178847431308065	0.0	0.2240483186899674	REACT:R-HSA-1257604	PIP3 activates AKT signaling	19.5	motor hypoglossal nucleus
PDGFRB	19	0	457	1774	0.09937297055200985	0.020178847431308065	0.0	0.2240483186899674	REACT:R-HSA-1257604	PIP3 activates AKT signaling	21.2	motor trigeminal nucleus
PDGFRB	19	0	457	1774	0.09937297055200985	0.020178847431308065	0.0	0.2240483186899674	REACT:R-HSA-1257604	PIP3 activates AKT signaling	14.6	nuclei of the trapezoid body
PDGFRB	19	0	457	1774	0.09937297055200985	0.020178847431308065	0.0	0.2240483186899674	REACT:R-HSA-1257604	PIP3 activates AKT signaling	27.3	nucleus accumbens
PDGFRB	19	0	457	1774	0.09937297055200985	0.020178847431308065	0.0	0.2240483186899674	REACT:R-HSA-1257604	PIP3 activates AKT signaling	20.8	nucleus ambiguus
PDGFRB	19	0	457	1774	0.09937297055200985	0.020178847431308065	0.0	0.2240483186899674	REACT:R-HSA-1257604	PIP3 activates AKT signaling	24.8	nucleus basalis of Meynert
PDGFRB	19	0	457	1774	0.09937297055200985	0.020178847431308065	0.0	0.2240483186899674	REACT:R-HSA-1257604	PIP3 activates AKT signaling	16.3	nucleus cuneatus
PDGFRB	19	0	457	1774	0.09937297055200985	0.020178847431308065	0.0	0.2240483186899674	REACT:R-HSA-1257604	PIP3 activates AKT signaling	11.8	nucleus gracilis
PDGFRB	19	0	457	1774	0.09937297055200985	0.020178847431308065	0.0	0.2240483186899674	REACT:R-HSA-1257604	PIP3 activates AKT signaling	24.7	nucleus of the diagonal band
PDGFRB	19	0	457	1774	0.09937297055200985	0.020178847431308065	0.0	0.2240483186899674	REACT:R-HSA-1257604	PIP3 activates AKT signaling	13.8	nucleus raphe magnus
PDGFRB	19	0	457	1774	0.09937297055200985	0.020178847431308065	0.0	0.2240483186899674	REACT:R-HSA-1257604	PIP3 activates AKT signaling	19.6	nucleus raphe obscurus
PDGFRB	19	0	457	1774	0.09937297055200985	0.020178847431308065	0.0	0.2240483186899674	REACT:R-HSA-1257604	PIP3 activates AKT signaling	18.3	nucleus raphe pallidus
PDGFRB	19	0	457	1774	0.09937297055200985	0.020178847431308065	0.0	0.2240483186899674	REACT:R-HSA-1257604	PIP3 activates AKT signaling	27.0	nucleus reuniens
PDGFRB	19	0	457	1774	0.09937297055200985	0.020178847431308065	0.0	0.2240483186899674	REACT:R-HSA-1257604	PIP3 activates AKT signaling	32.3	nucleus rhomboideus
PDGFRB	19	0	457	1774	0.09937297055200985	0.020178847431308065	0.0	0.2240483186899674	REACT:R-HSA-1257604	PIP3 activates AKT signaling	21.5	nucleus tractus solitarii
PDGFRB	19	0	457	1774	0.09937297055200985	0.020178847431308065	0.0	0.2240483186899674	REACT:R-HSA-1257604	PIP3 activates AKT signaling	31.8	occipital cortex
PDGFRB	19	0	457	1774	0.09937297055200985	0.020178847431308065	0.0	0.2240483186899674	REACT:R-HSA-1257604	PIP3 activates AKT signaling	19.3	occipital cortex (white matter)
PDGFRB	19	0	457	1774	0.09937297055200985	0.020178847431308065	0.0	0.2240483186899674	REACT:R-HSA-1257604	PIP3 activates AKT signaling	29.0	olfactory area
PDGFRB	19	0	457	1774	0.09937297055200985	0.020178847431308065	0.0	0.2240483186899674	REACT:R-HSA-1257604	PIP3 activates AKT signaling	22.8	olfactory tubercle
PDGFRB	19	0	457	1774	0.09937297055200985	0.020178847431308065	0.0	0.2240483186899674	REACT:R-HSA-1257604	PIP3 activates AKT signaling	42.2	orbitofrontal gyrus, anterior
PDGFRB	19	0	457	1774	0.09937297055200985	0.020178847431308065	0.0	0.2240483186899674	REACT:R-HSA-1257604	PIP3 activates AKT signaling	19.8	paracentral lobule, anterior
PDGFRB	19	0	457	1774	0.09937297055200985	0.020178847431308065	0.0	0.2240483186899674	REACT:R-HSA-1257604	PIP3 activates AKT signaling	21.3	paracentral lobule, posterior
PDGFRB	19	0	457	1774	0.09937297055200985	0.020178847431308065	0.0	0.2240483186899674	REACT:R-HSA-1257604	PIP3 activates AKT signaling	23.6	parahippocampal cortex
PDGFRB	19	0	457	1774	0.09937297055200985	0.020178847431308065	0.0	0.2240483186899674	REACT:R-HSA-1257604	PIP3 activates AKT signaling	20.1	parahippocampal cortex (white matter)
PDGFRB	19	0	457	1774	0.09937297055200985	0.020178847431308065	0.0	0.2240483186899674	REACT:R-HSA-1257604	PIP3 activates AKT signaling	22.1	paramedian reticular nucleus
PDGFRB	19	0	457	1774	0.09937297055200985	0.020178847431308065	0.0	0.2240483186899674	REACT:R-HSA-1257604	PIP3 activates AKT signaling	13.0	paraventricular nucleus
PDGFRB	19	0	457	1774	0.09937297055200985	0.020178847431308065	0.0	0.2240483186899674	REACT:R-HSA-1257604	PIP3 activates AKT signaling	26.4	parietal operculum
PDGFRB	19	0	457	1774	0.09937297055200985	0.020178847431308065	0.0	0.2240483186899674	REACT:R-HSA-1257604	PIP3 activates AKT signaling	25.6	parieto-insular cortex
PDGFRB	19	0	457	1774	0.09937297055200985	0.020178847431308065	0.0	0.2240483186899674	REACT:R-HSA-1257604	PIP3 activates AKT signaling	24.5	parieto-occipital transitional area
PDGFRB	19	0	457	1774	0.09937297055200985	0.020178847431308065	0.0	0.2240483186899674	REACT:R-HSA-1257604	PIP3 activates AKT signaling	15.5	parieto-temporal junction (white matter)
PDGFRB	19	0	457	1774	0.09937297055200985	0.020178847431308065	0.0	0.2240483186899674	REACT:R-HSA-1257604	PIP3 activates AKT signaling	22.3	parvicellular reticular nuclei
PDGFRB	19	0	457	1774	0.09937297055200985	0.020178847431308065	0.0	0.2240483186899674	REACT:R-HSA-1257604	PIP3 activates AKT signaling	20.9	parvicellular reticular nuclei, medullary
PDGFRB	19	0	457	1774	0.09937297055200985	0.020178847431308065	0.0	0.2240483186899674	REACT:R-HSA-1257604	PIP3 activates AKT signaling	21.1	pedunculopontine tegmental nucleus
PDGFRB	19	0	457	1774	0.09937297055200985	0.020178847431308065	0.0	0.2240483186899674	REACT:R-HSA-1257604	PIP3 activates AKT signaling	19.7	periaquaductal grey, anterior
PDGFRB	19	0	457	1774	0.09937297055200985	0.020178847431308065	0.0	0.2240483186899674	REACT:R-HSA-1257604	PIP3 activates AKT signaling	25.0	periaquaductal grey, dorsal
PDGFRB	19	0	457	1774	0.09937297055200985	0.020178847431308065	0.0	0.2240483186899674	REACT:R-HSA-1257604	PIP3 activates AKT signaling	29.9	periaquaductal grey, lateral
PDGFRB	19	0	457	1774	0.09937297055200985	0.020178847431308065	0.0	0.2240483186899674	REACT:R-HSA-1257604	PIP3 activates AKT signaling	25.9	perirhinal gyrus
PDGFRB	19	0	457	1774	0.09937297055200985	0.020178847431308065	0.0	0.2240483186899674	REACT:R-HSA-1257604	PIP3 activates AKT signaling	15.1	peritrigeminal nucleus
PDGFRB	19	0	457	1774	0.09937297055200985	0.020178847431308065	0.0	0.2240483186899674	REACT:R-HSA-1257604	PIP3 activates AKT signaling	29.8	piriform cortex
PDGFRB	19	0	457	1774	0.09937297055200985	0.020178847431308065	0.0	0.2240483186899674	REACT:R-HSA-1257604	PIP3 activates AKT signaling	16.9	pontine nuclei
PDGFRB	19	0	457	1774	0.09937297055200985	0.020178847431308065	0.0	0.2240483186899674	REACT:R-HSA-1257604	PIP3 activates AKT signaling	25.0	pontine raphe nucleus
PDGFRB	19	0	457	1774	0.09937297055200985	0.020178847431308065	0.0	0.2240483186899674	REACT:R-HSA-1257604	PIP3 activates AKT signaling	17.7	postcentral gyrus
PDGFRB	19	0	457	1774	0.09937297055200985	0.020178847431308065	0.0	0.2240483186899674	REACT:R-HSA-1257604	PIP3 activates AKT signaling	25.3	postcentral gyrus, dorsal
PDGFRB	19	0	457	1774	0.09937297055200985	0.020178847431308065	0.0	0.2240483186899674	REACT:R-HSA-1257604	PIP3 activates AKT signaling	30.0	postcentral gyrus, middle
PDGFRB	19	0	457	1774	0.09937297055200985	0.020178847431308065	0.0	0.2240483186899674	REACT:R-HSA-1257604	PIP3 activates AKT signaling	23.5	postcentral gyrus, ventral
PDGFRB	19	0	457	1774	0.09937297055200985	0.020178847431308065	0.0	0.2240483186899674	REACT:R-HSA-1257604	PIP3 activates AKT signaling	16.7	posterior cingulate cortex
PDGFRB	19	0	457	1774	0.09937297055200985	0.020178847431308065	0.0	0.2240483186899674	REACT:R-HSA-1257604	PIP3 activates AKT signaling	26.7	posterior cingulate cortex, dorsal
PDGFRB	19	0	457	1774	0.09937297055200985	0.020178847431308065	0.0	0.2240483186899674	REACT:R-HSA-1257604	PIP3 activates AKT signaling	29.4	posterior cingulate cortex, ventral
PDGFRB	19	0	457	1774	0.09937297055200985	0.020178847431308065	0.0	0.2240483186899674	REACT:R-HSA-1257604	PIP3 activates AKT signaling	24.9	posterior insular cortex
PDGFRB	19	0	457	1774	0.09937297055200985	0.020178847431308065	0.0	0.2240483186899674	REACT:R-HSA-1257604	PIP3 activates AKT signaling	20.3	posterior thalamic nucleus
PDGFRB	19	0	457	1774	0.09937297055200985	0.020178847431308065	0.0	0.2240483186899674	REACT:R-HSA-1257604	PIP3 activates AKT signaling	24.4	posteroventral cochlear nucleus
PDGFRB	19	0	457	1774	0.09937297055200985	0.020178847431308065	0.0	0.2240483186899674	REACT:R-HSA-1257604	PIP3 activates AKT signaling	32.7	precentral gyrus
PDGFRB	19	0	457	1774	0.09937297055200985	0.020178847431308065	0.0	0.2240483186899674	REACT:R-HSA-1257604	PIP3 activates AKT signaling	23.0	precentral gyrus, dorsal
PDGFRB	19	0	457	1774	0.09937297055200985	0.020178847431308065	0.0	0.2240483186899674	REACT:R-HSA-1257604	PIP3 activates AKT signaling	25.2	precentral gyrus, middle
PDGFRB	19	0	457	1774	0.09937297055200985	0.020178847431308065	0.0	0.2240483186899674	REACT:R-HSA-1257604	PIP3 activates AKT signaling	23.9	precentral gyrus, ventral
PDGFRB	19	0	457	1774	0.09937297055200985	0.020178847431308065	0.0	0.2240483186899674	REACT:R-HSA-1257604	PIP3 activates AKT signaling	22.2	precuneus
PDGFRB	19	0	457	1774	0.09937297055200985	0.020178847431308065	0.0	0.2240483186899674	REACT:R-HSA-1257604	PIP3 activates AKT signaling	26.9	premotor cortex, dorsal
PDGFRB	19	0	457	1774	0.09937297055200985	0.020178847431308065	0.0	0.2240483186899674	REACT:R-HSA-1257604	PIP3 activates AKT signaling	23.6	premotor cortex, ventral
PDGFRB	19	0	457	1774	0.09937297055200985	0.020178847431308065	0.0	0.2240483186899674	REACT:R-HSA-1257604	PIP3 activates AKT signaling	22.5	preoptic area
PDGFRB	19	0	457	1774	0.09937297055200985	0.020178847431308065	0.0	0.2240483186899674	REACT:R-HSA-1257604	PIP3 activates AKT signaling	20.9	prepositus hypoglossal nucleus
PDGFRB	19	0	457	1774	0.09937297055200985	0.020178847431308065	0.0	0.2240483186899674	REACT:R-HSA-1257604	PIP3 activates AKT signaling	22.6	pretectal area
PDGFRB	19	0	457	1774	0.09937297055200985	0.020178847431308065	0.0	0.2240483186899674	REACT:R-HSA-1257604	PIP3 activates AKT signaling	19.1	principal sensory trigeminal nucleus
PDGFRB	19	0	457	1774	0.09937297055200985	0.020178847431308065	0.0	0.2240483186899674	REACT:R-HSA-1257604	PIP3 activates AKT signaling	19.3	pulvinar
PDGFRB	19	0	457	1774	0.09937297055200985	0.020178847431308065	0.0	0.2240483186899674	REACT:R-HSA-1257604	PIP3 activates AKT signaling	25.6	putamen
PDGFRB	19	0	457	1774	0.09937297055200985	0.020178847431308065	0.0	0.2240483186899674	REACT:R-HSA-1257604	PIP3 activates AKT signaling	24.6	red nucleus
PDGFRB	19	0	457	1774	0.09937297055200985	0.020178847431308065	0.0	0.2240483186899674	REACT:R-HSA-1257604	PIP3 activates AKT signaling	19.5	reticular pontine nucleus, caudal
PDGFRB	19	0	457	1774	0.09937297055200985	0.020178847431308065	0.0	0.2240483186899674	REACT:R-HSA-1257604	PIP3 activates AKT signaling	23.2	reticular pontine nucleus, oral
PDGFRB	19	0	457	1774	0.09937297055200985	0.020178847431308065	0.0	0.2240483186899674	REACT:R-HSA-1257604	PIP3 activates AKT signaling	19.2	reticulotegmental nucleus
PDGFRB	19	0	457	1774	0.09937297055200985	0.020178847431308065	0.0	0.2240483186899674	REACT:R-HSA-1257604	PIP3 activates AKT signaling	15.0	retrosplenial cortex
PDGFRB	19	0	457	1774	0.09937297055200985	0.020178847431308065	0.0	0.2240483186899674	REACT:R-HSA-1257604	PIP3 activates AKT signaling	25.5	septal nuclei
PDGFRB	19	0	457	1774	0.09937297055200985	0.020178847431308065	0.0	0.2240483186899674	REACT:R-HSA-1257604	PIP3 activates AKT signaling	23.1	somatomor cortex, precentral gyrus (white matter)
PDGFRB	19	0	457	1774	0.09937297055200985	0.020178847431308065	0.0	0.2240483186899674	REACT:R-HSA-1257604	PIP3 activates AKT signaling	19.9	somatosensory cortex, postcentral gyrus, ventral (white matter)
PDGFRB	19	0	457	1774	0.09937297055200985	0.020178847431308065	0.0	0.2240483186899674	REACT:R-HSA-1257604	PIP3 activates AKT signaling	14.6	spinal trigeminal nucleus, caudal
PDGFRB	19	0	457	1774	0.09937297055200985	0.020178847431308065	0.0	0.2240483186899674	REACT:R-HSA-1257604	PIP3 activates AKT signaling	16.7	spinal trigeminal nucleus, interpolar
PDGFRB	19	0	457	1774	0.09937297055200985	0.020178847431308065	0.0	0.2240483186899674	REACT:R-HSA-1257604	PIP3 activates AKT signaling	22.3	spinal trigeminal nucleus, oral
PDGFRB	19	0	457	1774	0.09937297055200985	0.020178847431308065	0.0	0.2240483186899674	REACT:R-HSA-1257604	PIP3 activates AKT signaling	17.2	spinal vestibular nucleus
PDGFRB	19	0	457	1774	0.09937297055200985	0.020178847431308065	0.0	0.2240483186899674	REACT:R-HSA-1257604	PIP3 activates AKT signaling	20.3	stria terminalis, bed nucleus
PDGFRB	19	0	457	1774	0.09937297055200985	0.020178847431308065	0.0	0.2240483186899674	REACT:R-HSA-1257604	PIP3 activates AKT signaling	28.3	subcentral gyrus, S2
PDGFRB	19	0	457	1774	0.09937297055200985	0.020178847431308065	0.0	0.2240483186899674	REACT:R-HSA-1257604	PIP3 activates AKT signaling	25.2	subcoeruleus area
PDGFRB	19	0	457	1774	0.09937297055200985	0.020178847431308065	0.0	0.2240483186899674	REACT:R-HSA-1257604	PIP3 activates AKT signaling	22.7	subiculum
PDGFRB	19	0	457	1774	0.09937297055200985	0.020178847431308065	0.0	0.2240483186899674	REACT:R-HSA-1257604	PIP3 activates AKT signaling	20.0	substantia nigra
PDGFRB	19	0	457	1774	0.09937297055200985	0.020178847431308065	0.0	0.2240483186899674	REACT:R-HSA-1257604	PIP3 activates AKT signaling	21.9	subthalamic nucleus
PDGFRB	19	0	457	1774	0.09937297055200985	0.020178847431308065	0.0	0.2240483186899674	REACT:R-HSA-1257604	PIP3 activates AKT signaling	21.6	superior colliculus
PDGFRB	19	0	457	1774	0.09937297055200985	0.020178847431308065	0.0	0.2240483186899674	REACT:R-HSA-1257604	PIP3 activates AKT signaling	17.8	superior olive
PDGFRB	19	0	457	1774	0.09937297055200985	0.020178847431308065	0.0	0.2240483186899674	REACT:R-HSA-1257604	PIP3 activates AKT signaling	27.3	superior parietal lobule
PDGFRB	19	0	457	1774	0.09937297055200985	0.020178847431308065	0.0	0.2240483186899674	REACT:R-HSA-1257604	PIP3 activates AKT signaling	28.6	superior temporal gyrus
PDGFRB	19	0	457	1774	0.09937297055200985	0.020178847431308065	0.0	0.2240483186899674	REACT:R-HSA-1257604	PIP3 activates AKT signaling	20.8	superior vestibular nucleus
PDGFRB	19	0	457	1774	0.09937297055200985	0.020178847431308065	0.0	0.2240483186899674	REACT:R-HSA-1257604	PIP3 activates AKT signaling	21.6	supplementary motor cortex
PDGFRB	19	0	457	1774	0.09937297055200985	0.020178847431308065	0.0	0.2240483186899674	REACT:R-HSA-1257604	PIP3 activates AKT signaling	26.5	supramarginal gyrus
PDGFRB	19	0	457	1774	0.09937297055200985	0.020178847431308065	0.0	0.2240483186899674	REACT:R-HSA-1257604	PIP3 activates AKT signaling	23.8	supraoptic nucleus
PDGFRB	19	0	457	1774	0.09937297055200985	0.020178847431308065	0.0	0.2240483186899674	REACT:R-HSA-1257604	PIP3 activates AKT signaling	26.6	temporal pole
PDGFRB	19	0	457	1774	0.09937297055200985	0.020178847431308065	0.0	0.2240483186899674	REACT:R-HSA-1257604	PIP3 activates AKT signaling	22.6	temporal white matter
PDGFRB	19	0	457	1774	0.09937297055200985	0.020178847431308065	0.0	0.2240483186899674	REACT:R-HSA-1257604	PIP3 activates AKT signaling	27.5	temporo-insular cortex, parainsular gyrus
PDGFRB	19	0	457	1774	0.09937297055200985	0.020178847431308065	0.0	0.2240483186899674	REACT:R-HSA-1257604	PIP3 activates AKT signaling	29.3	temporo-occipital transitional zone
PDGFRB	19	0	457	1774	0.09937297055200985	0.020178847431308065	0.0	0.2240483186899674	REACT:R-HSA-1257604	PIP3 activates AKT signaling	27.3	transversal temporal gyrus, anterior
PDGFRB	19	0	457	1774	0.09937297055200985	0.020178847431308065	0.0	0.2240483186899674	REACT:R-HSA-1257604	PIP3 activates AKT signaling	25.5	transversal temporal gyrus, posterior
PDGFRB	19	0	457	1774	0.09937297055200985	0.020178847431308065	0.0	0.2240483186899674	REACT:R-HSA-1257604	PIP3 activates AKT signaling	21.0	ventral medullary reticular nucleus
PDGFRB	19	0	457	1774	0.09937297055200985	0.020178847431308065	0.0	0.2240483186899674	REACT:R-HSA-1257604	PIP3 activates AKT signaling	18.2	ventral periolivary nuclei
PDGFRB	19	0	457	1774	0.09937297055200985	0.020178847431308065	0.0	0.2240483186899674	REACT:R-HSA-1257604	PIP3 activates AKT signaling	22.9	ventral posterolateral thalamic nucleus
PDGFRB	19	0	457	1774	0.09937297055200985	0.020178847431308065	0.0	0.2240483186899674	REACT:R-HSA-1257604	PIP3 activates AKT signaling	25.5	ventral posteromedial thalamic nucleus
PDGFRB	19	0	457	1774	0.09937297055200985	0.020178847431308065	0.0	0.2240483186899674	REACT:R-HSA-1257604	PIP3 activates AKT signaling	23.3	ventral tegmental area
PDGFRB	19	0	457	1774	0.09937297055200985	0.020178847431308065	0.0	0.2240483186899674	REACT:R-HSA-1257604	PIP3 activates AKT signaling	20.5	ventral thalamic nuclei
PDGFRB	19	0	457	1774	0.09937297055200985	0.020178847431308065	0.0	0.2240483186899674	REACT:R-HSA-1257604	PIP3 activates AKT signaling	17.1	ventrolateral medulla, A1-C1 cell groups
PDGFRB	19	0	457	1774	0.09937297055200985	0.020178847431308065	0.0	0.2240483186899674	REACT:R-HSA-1257604	PIP3 activates AKT signaling	17.3	ventrolateral tegmental area, A5 NE cell group
PDGFRB	19	0	457	1774	0.09937297055200985	0.020178847431308065	0.0	0.2240483186899674	REACT:R-HSA-1257604	PIP3 activates AKT signaling	21.1	ventromedial nucleus
PDGFRB	19	0	457	1774	0.09937297055200985	0.020178847431308065	0.0	0.2240483186899674	REACT:R-HSA-1257604	PIP3 activates AKT signaling	14.8	vermis
PDGFRB	19	0	457	1774	0.09937297055200985	0.020178847431308065	0.0	0.2240483186899674	REACT:R-HSA-1257604	PIP3 activates AKT signaling	24.6	zona incerta
PDGFRB	19	0	457	1774	0.09937297055200985	0.020178847431308065	0.0	0.2240483186899674	REACT:R-HSA-169893	Prolonged ERK activation events	20.6	amygdala
PDGFRB	19	0	457	1774	0.09937297055200985	0.020178847431308065	0.0	0.2240483186899674	REACT:R-HSA-169893	Prolonged ERK activation events	25.9	angular gyrus
PDGFRB	19	0	457	1774	0.09937297055200985	0.020178847431308065	0.0	0.2240483186899674	REACT:R-HSA-169893	Prolonged ERK activation events	15.5	angular gyrus (white matter)
PDGFRB	19	0	457	1774	0.09937297055200985	0.020178847431308065	0.0	0.2240483186899674	REACT:R-HSA-169893	Prolonged ERK activation events	29.5	anterior cingulate cortex, supragenual-dorsal
PDGFRB	19	0	457	1774	0.09937297055200985	0.020178847431308065	0.0	0.2240483186899674	REACT:R-HSA-169893	Prolonged ERK activation events	23.9	anterior cingulate cortex, supragenual-ventral
PDGFRB	19	0	457	1774	0.09937297055200985	0.020178847431308065	0.0	0.2240483186899674	REACT:R-HSA-169893	Prolonged ERK activation events	19.8	anterior cochlear nucleus, ventral
PDGFRB	19	0	457	1774	0.09937297055200985	0.020178847431308065	0.0	0.2240483186899674	REACT:R-HSA-169893	Prolonged ERK activation events	15.0	anterior funiculus (white matter)
PDGFRB	19	0	457	1774	0.09937297055200985	0.020178847431308065	0.0	0.2240483186899674	REACT:R-HSA-169893	Prolonged ERK activation events	33.5	anterior insular cortex, dorsal
PDGFRB	19	0	457	1774	0.09937297055200985	0.020178847431308065	0.0	0.2240483186899674	REACT:R-HSA-169893	Prolonged ERK activation events	25.3	anterior insular cortex, ventral
PDGFRB	19	0	457	1774	0.09937297055200985	0.020178847431308065	0.0	0.2240483186899674	REACT:R-HSA-169893	Prolonged ERK activation events	20.9	anterior thalamic nucleus, ventral
PDGFRB	19	0	457	1774	0.09937297055200985	0.020178847431308065	0.0	0.2240483186899674	REACT:R-HSA-169893	Prolonged ERK activation events	19.3	arcuate nucleus
PDGFRB	19	0	457	1774	0.09937297055200985	0.020178847431308065	0.0	0.2240483186899674	REACT:R-HSA-169893	Prolonged ERK activation events	23.1	area parastriata, inferior
PDGFRB	19	0	457	1774	0.09937297055200985	0.020178847431308065	0.0	0.2240483186899674	REACT:R-HSA-169893	Prolonged ERK activation events	23.3	area parastriata, parietal
PDGFRB	19	0	457	1774	0.09937297055200985	0.020178847431308065	0.0	0.2240483186899674	REACT:R-HSA-169893	Prolonged ERK activation events	20.7	area parastriata, superior
PDGFRB	19	0	457	1774	0.09937297055200985	0.020178847431308065	0.0	0.2240483186899674	REACT:R-HSA-169893	Prolonged ERK activation events	23.7	area parastriata, temporal
PDGFRB	19	0	457	1774	0.09937297055200985	0.020178847431308065	0.0	0.2240483186899674	REACT:R-HSA-169893	Prolonged ERK activation events	18.0	area postrema
PDGFRB	19	0	457	1774	0.09937297055200985	0.020178847431308065	0.0	0.2240483186899674	REACT:R-HSA-169893	Prolonged ERK activation events	29.7	area striata
PDGFRB	19	0	457	1774	0.09937297055200985	0.020178847431308065	0.0	0.2240483186899674	REACT:R-HSA-169893	Prolonged ERK activation events	19.5	area striata (white matter)
PDGFRB	19	0	457	1774	0.09937297055200985	0.020178847431308065	0.0	0.2240483186899674	REACT:R-HSA-169893	Prolonged ERK activation events	20.8	basal amygdala
PDGFRB	19	0	457	1774	0.09937297055200985	0.020178847431308065	0.0	0.2240483186899674	REACT:R-HSA-169893	Prolonged ERK activation events	25.0	caudate nucleus
PDGFRB	19	0	457	1774	0.09937297055200985	0.020178847431308065	0.0	0.2240483186899674	REACT:R-HSA-169893	Prolonged ERK activation events	21.4	central amygdala
PDGFRB	19	0	457	1774	0.09937297055200985	0.020178847431308065	0.0	0.2240483186899674	REACT:R-HSA-169893	Prolonged ERK activation events	26.2	centromedial thalamic nucleus
PDGFRB	19	0	457	1774	0.09937297055200985	0.020178847431308065	0.0	0.2240483186899674	REACT:R-HSA-169893	Prolonged ERK activation events	16.9	cerebellar cortex
PDGFRB	19	0	457	1774	0.09937297055200985	0.020178847431308065	0.0	0.2240483186899674	REACT:R-HSA-169893	Prolonged ERK activation events	22.2	cerebellar nuclei
PDGFRB	19	0	457	1774	0.09937297055200985	0.020178847431308065	0.0	0.2240483186899674	REACT:R-HSA-169893	Prolonged ERK activation events	20.1	cerebellar white matter
PDGFRB	19	0	457	1774	0.09937297055200985	0.020178847431308065	0.0	0.2240483186899674	REACT:R-HSA-169893	Prolonged ERK activation events	15.9	cervical spinal cord, central gray
PDGFRB	19	0	457	1774	0.09937297055200985	0.020178847431308065	0.0	0.2240483186899674	REACT:R-HSA-169893	Prolonged ERK activation events	11.9	cervical spinal cord, dorsal horn
PDGFRB	19	0	457	1774	0.09937297055200985	0.020178847431308065	0.0	0.2240483186899674	REACT:R-HSA-169893	Prolonged ERK activation events	14.5	cervical spinal cord, ventral horn
PDGFRB	19	0	457	1774	0.09937297055200985	0.020178847431308065	0.0	0.2240483186899674	REACT:R-HSA-169893	Prolonged ERK activation events	59.4	choroid plexus
PDGFRB	19	0	457	1774	0.09937297055200985	0.020178847431308065	0.0	0.2240483186899674	REACT:R-HSA-169893	Prolonged ERK activation events	20.9	claustrum
PDGFRB	19	0	457	1774	0.09937297055200985	0.020178847431308065	0.0	0.2240483186899674	REACT:R-HSA-169893	Prolonged ERK activation events	17.4	corpus callosum, genu (white matter)
PDGFRB	19	0	457	1774	0.09937297055200985	0.020178847431308065	0.0	0.2240483186899674	REACT:R-HSA-169893	Prolonged ERK activation events	14.9	corpus callosum, splenium (white matter)
PDGFRB	19	0	457	1774	0.09937297055200985	0.020178847431308065	0.0	0.2240483186899674	REACT:R-HSA-169893	Prolonged ERK activation events	21.1	corticomedial amygdala
PDGFRB	19	0	457	1774	0.09937297055200985	0.020178847431308065	0.0	0.2240483186899674	REACT:R-HSA-169893	Prolonged ERK activation events	22.5	cuneiform nucleus
PDGFRB	19	0	457	1774	0.09937297055200985	0.020178847431308065	0.0	0.2240483186899674	REACT:R-HSA-169893	Prolonged ERK activation events	20.4	dentate gyrus
PDGFRB	19	0	457	1774	0.09937297055200985	0.020178847431308065	0.0	0.2240483186899674	REACT:R-HSA-169893	Prolonged ERK activation events	20.4	dorsal cochlear nucleus
PDGFRB	19	0	457	1774	0.09937297055200985	0.020178847431308065	0.0	0.2240483186899674	REACT:R-HSA-169893	Prolonged ERK activation events	9.4	dorsal funiculus (white matter)
PDGFRB	19	0	457	1774	0.09937297055200985	0.020178847431308065	0.0	0.2240483186899674	REACT:R-HSA-169893	Prolonged ERK activation events	22.1	dorsal medullary reticular nucleus
PDGFRB	19	0	457	1774	0.09937297055200985	0.020178847431308065	0.0	0.2240483186899674	REACT:R-HSA-169893	Prolonged ERK activation events	15.8	dorsal motor vagal complex
PDGFRB	19	0	457	1774	0.09937297055200985	0.020178847431308065	0.0	0.2240483186899674	REACT:R-HSA-169893	Prolonged ERK activation events	26.8	dorsal raphe nucleus
PDGFRB	19	0	457	1774	0.09937297055200985	0.020178847431308065	0.0	0.2240483186899674	REACT:R-HSA-169893	Prolonged ERK activation events	21.3	dorsal tegmental nucleus
PDGFRB	19	0	457	1774	0.09937297055200985	0.020178847431308065	0.0	0.2240483186899674	REACT:R-HSA-169893	Prolonged ERK activation events	25.6	dorsolateral tegmental area
PDGFRB	19	0	457	1774	0.09937297055200985	0.020178847431308065	0.0	0.2240483186899674	REACT:R-HSA-169893	Prolonged ERK activation events	22.2	dorsomedial nucleus
PDGFRB	19	0	457	1774	0.09937297055200985	0.020178847431308065	0.0	0.2240483186899674	REACT:R-HSA-169893	Prolonged ERK activation events	22.8	entorhinal gyrus
PDGFRB	19	0	457	1774	0.09937297055200985	0.020178847431308065	0.0	0.2240483186899674	REACT:R-HSA-169893	Prolonged ERK activation events	15.1	flocculonodular lobe
PDGFRB	19	0	457	1774	0.09937297055200985	0.020178847431308065	0.0	0.2240483186899674	REACT:R-HSA-169893	Prolonged ERK activation events	24.3	frontal eye field
PDGFRB	19	0	457	1774	0.09937297055200985	0.020178847431308065	0.0	0.2240483186899674	REACT:R-HSA-169893	Prolonged ERK activation events	41.9	frontal operculum
PDGFRB	19	0	457	1774	0.09937297055200985	0.020178847431308065	0.0	0.2240483186899674	REACT:R-HSA-169893	Prolonged ERK activation events	28.5	fusiform gyrus
PDGFRB	19	0	457	1774	0.09937297055200985	0.020178847431308065	0.0	0.2240483186899674	REACT:R-HSA-169893	Prolonged ERK activation events	21.6	gigantocellular reticular nuclei, medullary
PDGFRB	19	0	457	1774	0.09937297055200985	0.020178847431308065	0.0	0.2240483186899674	REACT:R-HSA-169893	Prolonged ERK activation events	17.4	gigantocellular reticular nuclei, pars
PDGFRB	19	0	457	1774	0.09937297055200985	0.020178847431308065	0.0	0.2240483186899674	REACT:R-HSA-169893	Prolonged ERK activation events	27.3	globus pallidus, externus
PDGFRB	19	0	457	1774	0.09937297055200985	0.020178847431308065	0.0	0.2240483186899674	REACT:R-HSA-169893	Prolonged ERK activation events	25.5	globus pallidus, internus
PDGFRB	19	0	457	1774	0.09937297055200985	0.020178847431308065	0.0	0.2240483186899674	REACT:R-HSA-169893	Prolonged ERK activation events	26.1	habenula
PDGFRB	19	0	457	1774	0.09937297055200985	0.020178847431308065	0.0	0.2240483186899674	REACT:R-HSA-169893	Prolonged ERK activation events	20.4	hippocampus
PDGFRB	19	0	457	1774	0.09937297055200985	0.020178847431308065	0.0	0.2240483186899674	REACT:R-HSA-169893	Prolonged ERK activation events	22.2	hippocampus, CA1
PDGFRB	19	0	457	1774	0.09937297055200985	0.020178847431308065	0.0	0.2240483186899674	REACT:R-HSA-169893	Prolonged ERK activation events	24.5	hippocampus, CA2
PDGFRB	19	0	457	1774	0.09937297055200985	0.020178847431308065	0.0	0.2240483186899674	REACT:R-HSA-169893	Prolonged ERK activation events	20.5	hippocampus, CA3
PDGFRB	19	0	457	1774	0.09937297055200985	0.020178847431308065	0.0	0.2240483186899674	REACT:R-HSA-169893	Prolonged ERK activation events	26.3	inferior colliculus
PDGFRB	19	0	457	1774	0.09937297055200985	0.020178847431308065	0.0	0.2240483186899674	REACT:R-HSA-169893	Prolonged ERK activation events	31.8	inferior frontal gyrus, opercular
PDGFRB	19	0	457	1774	0.09937297055200985	0.020178847431308065	0.0	0.2240483186899674	REACT:R-HSA-169893	Prolonged ERK activation events	18.9	inferior olive
PDGFRB	19	0	457	1774	0.09937297055200985	0.020178847431308065	0.0	0.2240483186899674	REACT:R-HSA-169893	Prolonged ERK activation events	28.9	inferior parietal lobule
PDGFRB	19	0	457	1774	0.09937297055200985	0.020178847431308065	0.0	0.2240483186899674	REACT:R-HSA-169893	Prolonged ERK activation events	30.7	inferior temporal gyrus
PDGFRB	19	0	457	1774	0.09937297055200985	0.020178847431308065	0.0	0.2240483186899674	REACT:R-HSA-169893	Prolonged ERK activation events	26.7	intraparietal deep sulcus
PDGFRB	19	0	457	1774	0.09937297055200985	0.020178847431308065	0.0	0.2240483186899674	REACT:R-HSA-169893	Prolonged ERK activation events	22.9	Kolliker-Fuse nucleus
PDGFRB	19	0	457	1774	0.09937297055200985	0.020178847431308065	0.0	0.2240483186899674	REACT:R-HSA-169893	Prolonged ERK activation events	23.2	lateral amygdala
PDGFRB	19	0	457	1774	0.09937297055200985	0.020178847431308065	0.0	0.2240483186899674	REACT:R-HSA-169893	Prolonged ERK activation events	12.3	lateral funiculus (white matter)
PDGFRB	19	0	457	1774	0.09937297055200985	0.020178847431308065	0.0	0.2240483186899674	REACT:R-HSA-169893	Prolonged ERK activation events	20.1	lateral geniculate body
PDGFRB	19	0	457	1774	0.09937297055200985	0.020178847431308065	0.0	0.2240483186899674	REACT:R-HSA-169893	Prolonged ERK activation events	16.5	lateral hypothalamic area
PDGFRB	19	0	457	1774	0.09937297055200985	0.020178847431308065	0.0	0.2240483186899674	REACT:R-HSA-169893	Prolonged ERK activation events	19.6	lateral lemniscal nuclei
PDGFRB	19	0	457	1774	0.09937297055200985	0.020178847431308065	0.0	0.2240483186899674	REACT:R-HSA-169893	Prolonged ERK activation events	15.8	lateral medullary reticular nucleus
PDGFRB	19	0	457	1774	0.09937297055200985	0.020178847431308065	0.0	0.2240483186899674	REACT:R-HSA-169893	Prolonged ERK activation events	18.3	lateral parabrachial nucleus
PDGFRB	19	0	457	1774	0.09937297055200985	0.020178847431308065	0.0	0.2240483186899674	REACT:R-HSA-169893	Prolonged ERK activation events	21.0	lateral thalamic nuclei
PDGFRB	19	0	457	1774	0.09937297055200985	0.020178847431308065	0.0	0.2240483186899674	REACT:R-HSA-169893	Prolonged ERK activation events	19.9	lateral vestibular nucleus
PDGFRB	19	0	457	1774	0.09937297055200985	0.020178847431308065	0.0	0.2240483186899674	REACT:R-HSA-169893	Prolonged ERK activation events	27.1	lingual gyrus
PDGFRB	19	0	457	1774	0.09937297055200985	0.020178847431308065	0.0	0.2240483186899674	REACT:R-HSA-169893	Prolonged ERK activation events	19.8	locus coeruleus
PDGFRB	19	0	457	1774	0.09937297055200985	0.020178847431308065	0.0	0.2240483186899674	REACT:R-HSA-169893	Prolonged ERK activation events	26.1	mammillary body
PDGFRB	19	0	457	1774	0.09937297055200985	0.020178847431308065	0.0	0.2240483186899674	REACT:R-HSA-169893	Prolonged ERK activation events	22.8	medial dorsal thalamic nucleus
PDGFRB	19	0	457	1774	0.09937297055200985	0.020178847431308065	0.0	0.2240483186899674	REACT:R-HSA-169893	Prolonged ERK activation events	19.1	medial geniculate body
PDGFRB	19	0	457	1774	0.09937297055200985	0.020178847431308065	0.0	0.2240483186899674	REACT:R-HSA-169893	Prolonged ERK activation events	18.2	medial olivary nucleus
PDGFRB	19	0	457	1774	0.09937297055200985	0.020178847431308065	0.0	0.2240483186899674	REACT:R-HSA-169893	Prolonged ERK activation events	25.3	medial parabrachial nucleus
PDGFRB	19	0	457	1774	0.09937297055200985	0.020178847431308065	0.0	0.2240483186899674	REACT:R-HSA-169893	Prolonged ERK activation events	17.8	medial periolivary nuclei
PDGFRB	19	0	457	1774	0.09937297055200985	0.020178847431308065	0.0	0.2240483186899674	REACT:R-HSA-169893	Prolonged ERK activation events	17.2	medial vestibular nucleus
PDGFRB	19	0	457	1774	0.09937297055200985	0.020178847431308065	0.0	0.2240483186899674	REACT:R-HSA-169893	Prolonged ERK activation events	26.3	median raphe nucleus
PDGFRB	19	0	457	1774	0.09937297055200985	0.020178847431308065	0.0	0.2240483186899674	REACT:R-HSA-169893	Prolonged ERK activation events	26.1	middle cingulate cortex
PDGFRB	19	0	457	1774	0.09937297055200985	0.020178847431308065	0.0	0.2240483186899674	REACT:R-HSA-169893	Prolonged ERK activation events	27.1	middle temporal gyrus
PDGFRB	19	0	457	1774	0.09937297055200985	0.020178847431308065	0.0	0.2240483186899674	REACT:R-HSA-169893	Prolonged ERK activation events	14.5	motor facial nucleus
PDGFRB	19	0	457	1774	0.09937297055200985	0.020178847431308065	0.0	0.2240483186899674	REACT:R-HSA-169893	Prolonged ERK activation events	19.5	motor hypoglossal nucleus
PDGFRB	19	0	457	1774	0.09937297055200985	0.020178847431308065	0.0	0.2240483186899674	REACT:R-HSA-169893	Prolonged ERK activation events	21.2	motor trigeminal nucleus
PDGFRB	19	0	457	1774	0.09937297055200985	0.020178847431308065	0.0	0.2240483186899674	REACT:R-HSA-169893	Prolonged ERK activation events	14.6	nuclei of the trapezoid body
PDGFRB	19	0	457	1774	0.09937297055200985	0.020178847431308065	0.0	0.2240483186899674	REACT:R-HSA-169893	Prolonged ERK activation events	27.3	nucleus accumbens
PDGFRB	19	0	457	1774	0.09937297055200985	0.020178847431308065	0.0	0.2240483186899674	REACT:R-HSA-169893	Prolonged ERK activation events	20.8	nucleus ambiguus
PDGFRB	19	0	457	1774	0.09937297055200985	0.020178847431308065	0.0	0.2240483186899674	REACT:R-HSA-169893	Prolonged ERK activation events	24.8	nucleus basalis of Meynert
PDGFRB	19	0	457	1774	0.09937297055200985	0.020178847431308065	0.0	0.2240483186899674	REACT:R-HSA-169893	Prolonged ERK activation events	16.3	nucleus cuneatus
PDGFRB	19	0	457	1774	0.09937297055200985	0.020178847431308065	0.0	0.2240483186899674	REACT:R-HSA-169893	Prolonged ERK activation events	11.8	nucleus gracilis
PDGFRB	19	0	457	1774	0.09937297055200985	0.020178847431308065	0.0	0.2240483186899674	REACT:R-HSA-169893	Prolonged ERK activation events	24.7	nucleus of the diagonal band
PDGFRB	19	0	457	1774	0.09937297055200985	0.020178847431308065	0.0	0.2240483186899674	REACT:R-HSA-169893	Prolonged ERK activation events	13.8	nucleus raphe magnus
PDGFRB	19	0	457	1774	0.09937297055200985	0.020178847431308065	0.0	0.2240483186899674	REACT:R-HSA-169893	Prolonged ERK activation events	19.6	nucleus raphe obscurus
PDGFRB	19	0	457	1774	0.09937297055200985	0.020178847431308065	0.0	0.2240483186899674	REACT:R-HSA-169893	Prolonged ERK activation events	18.3	nucleus raphe pallidus
PDGFRB	19	0	457	1774	0.09937297055200985	0.020178847431308065	0.0	0.2240483186899674	REACT:R-HSA-169893	Prolonged ERK activation events	27.0	nucleus reuniens
PDGFRB	19	0	457	1774	0.09937297055200985	0.020178847431308065	0.0	0.2240483186899674	REACT:R-HSA-169893	Prolonged ERK activation events	32.3	nucleus rhomboideus
PDGFRB	19	0	457	1774	0.09937297055200985	0.020178847431308065	0.0	0.2240483186899674	REACT:R-HSA-169893	Prolonged ERK activation events	21.5	nucleus tractus solitarii
PDGFRB	19	0	457	1774	0.09937297055200985	0.020178847431308065	0.0	0.2240483186899674	REACT:R-HSA-169893	Prolonged ERK activation events	31.8	occipital cortex
PDGFRB	19	0	457	1774	0.09937297055200985	0.020178847431308065	0.0	0.2240483186899674	REACT:R-HSA-169893	Prolonged ERK activation events	19.3	occipital cortex (white matter)
PDGFRB	19	0	457	1774	0.09937297055200985	0.020178847431308065	0.0	0.2240483186899674	REACT:R-HSA-169893	Prolonged ERK activation events	29.0	olfactory area
PDGFRB	19	0	457	1774	0.09937297055200985	0.020178847431308065	0.0	0.2240483186899674	REACT:R-HSA-169893	Prolonged ERK activation events	22.8	olfactory tubercle
PDGFRB	19	0	457	1774	0.09937297055200985	0.020178847431308065	0.0	0.2240483186899674	REACT:R-HSA-169893	Prolonged ERK activation events	42.2	orbitofrontal gyrus, anterior
PDGFRB	19	0	457	1774	0.09937297055200985	0.020178847431308065	0.0	0.2240483186899674	REACT:R-HSA-169893	Prolonged ERK activation events	19.8	paracentral lobule, anterior
PDGFRB	19	0	457	1774	0.09937297055200985	0.020178847431308065	0.0	0.2240483186899674	REACT:R-HSA-169893	Prolonged ERK activation events	21.3	paracentral lobule, posterior
PDGFRB	19	0	457	1774	0.09937297055200985	0.020178847431308065	0.0	0.2240483186899674	REACT:R-HSA-169893	Prolonged ERK activation events	23.6	parahippocampal cortex
PDGFRB	19	0	457	1774	0.09937297055200985	0.020178847431308065	0.0	0.2240483186899674	REACT:R-HSA-169893	Prolonged ERK activation events	20.1	parahippocampal cortex (white matter)
PDGFRB	19	0	457	1774	0.09937297055200985	0.020178847431308065	0.0	0.2240483186899674	REACT:R-HSA-169893	Prolonged ERK activation events	22.1	paramedian reticular nucleus
PDGFRB	19	0	457	1774	0.09937297055200985	0.020178847431308065	0.0	0.2240483186899674	REACT:R-HSA-169893	Prolonged ERK activation events	13.0	paraventricular nucleus
PDGFRB	19	0	457	1774	0.09937297055200985	0.020178847431308065	0.0	0.2240483186899674	REACT:R-HSA-169893	Prolonged ERK activation events	26.4	parietal operculum
PDGFRB	19	0	457	1774	0.09937297055200985	0.020178847431308065	0.0	0.2240483186899674	REACT:R-HSA-169893	Prolonged ERK activation events	25.6	parieto-insular cortex
PDGFRB	19	0	457	1774	0.09937297055200985	0.020178847431308065	0.0	0.2240483186899674	REACT:R-HSA-169893	Prolonged ERK activation events	24.5	parieto-occipital transitional area
PDGFRB	19	0	457	1774	0.09937297055200985	0.020178847431308065	0.0	0.2240483186899674	REACT:R-HSA-169893	Prolonged ERK activation events	15.5	parieto-temporal junction (white matter)
PDGFRB	19	0	457	1774	0.09937297055200985	0.020178847431308065	0.0	0.2240483186899674	REACT:R-HSA-169893	Prolonged ERK activation events	22.3	parvicellular reticular nuclei
PDGFRB	19	0	457	1774	0.09937297055200985	0.020178847431308065	0.0	0.2240483186899674	REACT:R-HSA-169893	Prolonged ERK activation events	20.9	parvicellular reticular nuclei, medullary
PDGFRB	19	0	457	1774	0.09937297055200985	0.020178847431308065	0.0	0.2240483186899674	REACT:R-HSA-169893	Prolonged ERK activation events	21.1	pedunculopontine tegmental nucleus
PDGFRB	19	0	457	1774	0.09937297055200985	0.020178847431308065	0.0	0.2240483186899674	REACT:R-HSA-169893	Prolonged ERK activation events	19.7	periaquaductal grey, anterior
PDGFRB	19	0	457	1774	0.09937297055200985	0.020178847431308065	0.0	0.2240483186899674	REACT:R-HSA-169893	Prolonged ERK activation events	25.0	periaquaductal grey, dorsal
PDGFRB	19	0	457	1774	0.09937297055200985	0.020178847431308065	0.0	0.2240483186899674	REACT:R-HSA-169893	Prolonged ERK activation events	29.9	periaquaductal grey, lateral
PDGFRB	19	0	457	1774	0.09937297055200985	0.020178847431308065	0.0	0.2240483186899674	REACT:R-HSA-169893	Prolonged ERK activation events	25.9	perirhinal gyrus
PDGFRB	19	0	457	1774	0.09937297055200985	0.020178847431308065	0.0	0.2240483186899674	REACT:R-HSA-169893	Prolonged ERK activation events	15.1	peritrigeminal nucleus
PDGFRB	19	0	457	1774	0.09937297055200985	0.020178847431308065	0.0	0.2240483186899674	REACT:R-HSA-169893	Prolonged ERK activation events	29.8	piriform cortex
PDGFRB	19	0	457	1774	0.09937297055200985	0.020178847431308065	0.0	0.2240483186899674	REACT:R-HSA-169893	Prolonged ERK activation events	16.9	pontine nuclei
PDGFRB	19	0	457	1774	0.09937297055200985	0.020178847431308065	0.0	0.2240483186899674	REACT:R-HSA-169893	Prolonged ERK activation events	25.0	pontine raphe nucleus
PDGFRB	19	0	457	1774	0.09937297055200985	0.020178847431308065	0.0	0.2240483186899674	REACT:R-HSA-169893	Prolonged ERK activation events	17.7	postcentral gyrus
PDGFRB	19	0	457	1774	0.09937297055200985	0.020178847431308065	0.0	0.2240483186899674	REACT:R-HSA-169893	Prolonged ERK activation events	25.3	postcentral gyrus, dorsal
PDGFRB	19	0	457	1774	0.09937297055200985	0.020178847431308065	0.0	0.2240483186899674	REACT:R-HSA-169893	Prolonged ERK activation events	30.0	postcentral gyrus, middle
PDGFRB	19	0	457	1774	0.09937297055200985	0.020178847431308065	0.0	0.2240483186899674	REACT:R-HSA-169893	Prolonged ERK activation events	23.5	postcentral gyrus, ventral
PDGFRB	19	0	457	1774	0.09937297055200985	0.020178847431308065	0.0	0.2240483186899674	REACT:R-HSA-169893	Prolonged ERK activation events	16.7	posterior cingulate cortex
PDGFRB	19	0	457	1774	0.09937297055200985	0.020178847431308065	0.0	0.2240483186899674	REACT:R-HSA-169893	Prolonged ERK activation events	26.7	posterior cingulate cortex, dorsal
PDGFRB	19	0	457	1774	0.09937297055200985	0.020178847431308065	0.0	0.2240483186899674	REACT:R-HSA-169893	Prolonged ERK activation events	29.4	posterior cingulate cortex, ventral
PDGFRB	19	0	457	1774	0.09937297055200985	0.020178847431308065	0.0	0.2240483186899674	REACT:R-HSA-169893	Prolonged ERK activation events	24.9	posterior insular cortex
PDGFRB	19	0	457	1774	0.09937297055200985	0.020178847431308065	0.0	0.2240483186899674	REACT:R-HSA-169893	Prolonged ERK activation events	20.3	posterior thalamic nucleus
PDGFRB	19	0	457	1774	0.09937297055200985	0.020178847431308065	0.0	0.2240483186899674	REACT:R-HSA-169893	Prolonged ERK activation events	24.4	posteroventral cochlear nucleus
PDGFRB	19	0	457	1774	0.09937297055200985	0.020178847431308065	0.0	0.2240483186899674	REACT:R-HSA-169893	Prolonged ERK activation events	32.7	precentral gyrus
PDGFRB	19	0	457	1774	0.09937297055200985	0.020178847431308065	0.0	0.2240483186899674	REACT:R-HSA-169893	Prolonged ERK activation events	23.0	precentral gyrus, dorsal
PDGFRB	19	0	457	1774	0.09937297055200985	0.020178847431308065	0.0	0.2240483186899674	REACT:R-HSA-169893	Prolonged ERK activation events	25.2	precentral gyrus, middle
PDGFRB	19	0	457	1774	0.09937297055200985	0.020178847431308065	0.0	0.2240483186899674	REACT:R-HSA-169893	Prolonged ERK activation events	23.9	precentral gyrus, ventral
PDGFRB	19	0	457	1774	0.09937297055200985	0.020178847431308065	0.0	0.2240483186899674	REACT:R-HSA-169893	Prolonged ERK activation events	22.2	precuneus
PDGFRB	19	0	457	1774	0.09937297055200985	0.020178847431308065	0.0	0.2240483186899674	REACT:R-HSA-169893	Prolonged ERK activation events	26.9	premotor cortex, dorsal
PDGFRB	19	0	457	1774	0.09937297055200985	0.020178847431308065	0.0	0.2240483186899674	REACT:R-HSA-169893	Prolonged ERK activation events	23.6	premotor cortex, ventral
PDGFRB	19	0	457	1774	0.09937297055200985	0.020178847431308065	0.0	0.2240483186899674	REACT:R-HSA-169893	Prolonged ERK activation events	22.5	preoptic area
PDGFRB	19	0	457	1774	0.09937297055200985	0.020178847431308065	0.0	0.2240483186899674	REACT:R-HSA-169893	Prolonged ERK activation events	20.9	prepositus hypoglossal nucleus
PDGFRB	19	0	457	1774	0.09937297055200985	0.020178847431308065	0.0	0.2240483186899674	REACT:R-HSA-169893	Prolonged ERK activation events	22.6	pretectal area
PDGFRB	19	0	457	1774	0.09937297055200985	0.020178847431308065	0.0	0.2240483186899674	REACT:R-HSA-169893	Prolonged ERK activation events	19.1	principal sensory trigeminal nucleus
PDGFRB	19	0	457	1774	0.09937297055200985	0.020178847431308065	0.0	0.2240483186899674	REACT:R-HSA-169893	Prolonged ERK activation events	19.3	pulvinar
PDGFRB	19	0	457	1774	0.09937297055200985	0.020178847431308065	0.0	0.2240483186899674	REACT:R-HSA-169893	Prolonged ERK activation events	25.6	putamen
PDGFRB	19	0	457	1774	0.09937297055200985	0.020178847431308065	0.0	0.2240483186899674	REACT:R-HSA-169893	Prolonged ERK activation events	24.6	red nucleus
PDGFRB	19	0	457	1774	0.09937297055200985	0.020178847431308065	0.0	0.2240483186899674	REACT:R-HSA-169893	Prolonged ERK activation events	19.5	reticular pontine nucleus, caudal
PDGFRB	19	0	457	1774	0.09937297055200985	0.020178847431308065	0.0	0.2240483186899674	REACT:R-HSA-169893	Prolonged ERK activation events	23.2	reticular pontine nucleus, oral
PDGFRB	19	0	457	1774	0.09937297055200985	0.020178847431308065	0.0	0.2240483186899674	REACT:R-HSA-169893	Prolonged ERK activation events	19.2	reticulotegmental nucleus
PDGFRB	19	0	457	1774	0.09937297055200985	0.020178847431308065	0.0	0.2240483186899674	REACT:R-HSA-169893	Prolonged ERK activation events	15.0	retrosplenial cortex
PDGFRB	19	0	457	1774	0.09937297055200985	0.020178847431308065	0.0	0.2240483186899674	REACT:R-HSA-169893	Prolonged ERK activation events	25.5	septal nuclei
PDGFRB	19	0	457	1774	0.09937297055200985	0.020178847431308065	0.0	0.2240483186899674	REACT:R-HSA-169893	Prolonged ERK activation events	23.1	somatomor cortex, precentral gyrus (white matter)
PDGFRB	19	0	457	1774	0.09937297055200985	0.020178847431308065	0.0	0.2240483186899674	REACT:R-HSA-169893	Prolonged ERK activation events	19.9	somatosensory cortex, postcentral gyrus, ventral (white matter)
PDGFRB	19	0	457	1774	0.09937297055200985	0.020178847431308065	0.0	0.2240483186899674	REACT:R-HSA-169893	Prolonged ERK activation events	14.6	spinal trigeminal nucleus, caudal
PDGFRB	19	0	457	1774	0.09937297055200985	0.020178847431308065	0.0	0.2240483186899674	REACT:R-HSA-169893	Prolonged ERK activation events	16.7	spinal trigeminal nucleus, interpolar
PDGFRB	19	0	457	1774	0.09937297055200985	0.020178847431308065	0.0	0.2240483186899674	REACT:R-HSA-169893	Prolonged ERK activation events	22.3	spinal trigeminal nucleus, oral
PDGFRB	19	0	457	1774	0.09937297055200985	0.020178847431308065	0.0	0.2240483186899674	REACT:R-HSA-169893	Prolonged ERK activation events	17.2	spinal vestibular nucleus
PDGFRB	19	0	457	1774	0.09937297055200985	0.020178847431308065	0.0	0.2240483186899674	REACT:R-HSA-169893	Prolonged ERK activation events	20.3	stria terminalis, bed nucleus
PDGFRB	19	0	457	1774	0.09937297055200985	0.020178847431308065	0.0	0.2240483186899674	REACT:R-HSA-169893	Prolonged ERK activation events	28.3	subcentral gyrus, S2
PDGFRB	19	0	457	1774	0.09937297055200985	0.020178847431308065	0.0	0.2240483186899674	REACT:R-HSA-169893	Prolonged ERK activation events	25.2	subcoeruleus area
PDGFRB	19	0	457	1774	0.09937297055200985	0.020178847431308065	0.0	0.2240483186899674	REACT:R-HSA-169893	Prolonged ERK activation events	22.7	subiculum
PDGFRB	19	0	457	1774	0.09937297055200985	0.020178847431308065	0.0	0.2240483186899674	REACT:R-HSA-169893	Prolonged ERK activation events	20.0	substantia nigra
PDGFRB	19	0	457	1774	0.09937297055200985	0.020178847431308065	0.0	0.2240483186899674	REACT:R-HSA-169893	Prolonged ERK activation events	21.9	subthalamic nucleus
PDGFRB	19	0	457	1774	0.09937297055200985	0.020178847431308065	0.0	0.2240483186899674	REACT:R-HSA-169893	Prolonged ERK activation events	21.6	superior colliculus
PDGFRB	19	0	457	1774	0.09937297055200985	0.020178847431308065	0.0	0.2240483186899674	REACT:R-HSA-169893	Prolonged ERK activation events	17.8	superior olive
PDGFRB	19	0	457	1774	0.09937297055200985	0.020178847431308065	0.0	0.2240483186899674	REACT:R-HSA-169893	Prolonged ERK activation events	27.3	superior parietal lobule
PDGFRB	19	0	457	1774	0.09937297055200985	0.020178847431308065	0.0	0.2240483186899674	REACT:R-HSA-169893	Prolonged ERK activation events	28.6	superior temporal gyrus
PDGFRB	19	0	457	1774	0.09937297055200985	0.020178847431308065	0.0	0.2240483186899674	REACT:R-HSA-169893	Prolonged ERK activation events	20.8	superior vestibular nucleus
PDGFRB	19	0	457	1774	0.09937297055200985	0.020178847431308065	0.0	0.2240483186899674	REACT:R-HSA-169893	Prolonged ERK activation events	21.6	supplementary motor cortex
PDGFRB	19	0	457	1774	0.09937297055200985	0.020178847431308065	0.0	0.2240483186899674	REACT:R-HSA-169893	Prolonged ERK activation events	26.5	supramarginal gyrus
PDGFRB	19	0	457	1774	0.09937297055200985	0.020178847431308065	0.0	0.2240483186899674	REACT:R-HSA-169893	Prolonged ERK activation events	23.8	supraoptic nucleus
PDGFRB	19	0	457	1774	0.09937297055200985	0.020178847431308065	0.0	0.2240483186899674	REACT:R-HSA-169893	Prolonged ERK activation events	26.6	temporal pole
PDGFRB	19	0	457	1774	0.09937297055200985	0.020178847431308065	0.0	0.2240483186899674	REACT:R-HSA-169893	Prolonged ERK activation events	22.6	temporal white matter
PDGFRB	19	0	457	1774	0.09937297055200985	0.020178847431308065	0.0	0.2240483186899674	REACT:R-HSA-169893	Prolonged ERK activation events	27.5	temporo-insular cortex, parainsular gyrus
PDGFRB	19	0	457	1774	0.09937297055200985	0.020178847431308065	0.0	0.2240483186899674	REACT:R-HSA-169893	Prolonged ERK activation events	29.3	temporo-occipital transitional zone
PDGFRB	19	0	457	1774	0.09937297055200985	0.020178847431308065	0.0	0.2240483186899674	REACT:R-HSA-169893	Prolonged ERK activation events	27.3	transversal temporal gyrus, anterior
PDGFRB	19	0	457	1774	0.09937297055200985	0.020178847431308065	0.0	0.2240483186899674	REACT:R-HSA-169893	Prolonged ERK activation events	25.5	transversal temporal gyrus, posterior
PDGFRB	19	0	457	1774	0.09937297055200985	0.020178847431308065	0.0	0.2240483186899674	REACT:R-HSA-169893	Prolonged ERK activation events	21.0	ventral medullary reticular nucleus
PDGFRB	19	0	457	1774	0.09937297055200985	0.020178847431308065	0.0	0.2240483186899674	REACT:R-HSA-169893	Prolonged ERK activation events	18.2	ventral periolivary nuclei
PDGFRB	19	0	457	1774	0.09937297055200985	0.020178847431308065	0.0	0.2240483186899674	REACT:R-HSA-169893	Prolonged ERK activation events	22.9	ventral posterolateral thalamic nucleus
PDGFRB	19	0	457	1774	0.09937297055200985	0.020178847431308065	0.0	0.2240483186899674	REACT:R-HSA-169893	Prolonged ERK activation events	25.5	ventral posteromedial thalamic nucleus
PDGFRB	19	0	457	1774	0.09937297055200985	0.020178847431308065	0.0	0.2240483186899674	REACT:R-HSA-169893	Prolonged ERK activation events	23.3	ventral tegmental area
PDGFRB	19	0	457	1774	0.09937297055200985	0.020178847431308065	0.0	0.2240483186899674	REACT:R-HSA-169893	Prolonged ERK activation events	20.5	ventral thalamic nuclei
PDGFRB	19	0	457	1774	0.09937297055200985	0.020178847431308065	0.0	0.2240483186899674	REACT:R-HSA-169893	Prolonged ERK activation events	17.1	ventrolateral medulla, A1-C1 cell groups
PDGFRB	19	0	457	1774	0.09937297055200985	0.020178847431308065	0.0	0.2240483186899674	REACT:R-HSA-169893	Prolonged ERK activation events	17.3	ventrolateral tegmental area, A5 NE cell group
PDGFRB	19	0	457	1774	0.09937297055200985	0.020178847431308065	0.0	0.2240483186899674	REACT:R-HSA-169893	Prolonged ERK activation events	21.1	ventromedial nucleus
PDGFRB	19	0	457	1774	0.09937297055200985	0.020178847431308065	0.0	0.2240483186899674	REACT:R-HSA-169893	Prolonged ERK activation events	14.8	vermis
PDGFRB	19	0	457	1774	0.09937297055200985	0.020178847431308065	0.0	0.2240483186899674	REACT:R-HSA-169893	Prolonged ERK activation events	24.6	zona incerta
PDGFRB	19	0	457	1774	0.09937297055200985	0.020178847431308065	0.0	0.2240483186899674	KEGG:hsa05215	Prostate cancer	20.6	amygdala
PDGFRB	19	0	457	1774	0.09937297055200985	0.020178847431308065	0.0	0.2240483186899674	KEGG:hsa05215	Prostate cancer	25.9	angular gyrus
PDGFRB	19	0	457	1774	0.09937297055200985	0.020178847431308065	0.0	0.2240483186899674	KEGG:hsa05215	Prostate cancer	15.5	angular gyrus (white matter)
PDGFRB	19	0	457	1774	0.09937297055200985	0.020178847431308065	0.0	0.2240483186899674	KEGG:hsa05215	Prostate cancer	29.5	anterior cingulate cortex, supragenual-dorsal
PDGFRB	19	0	457	1774	0.09937297055200985	0.020178847431308065	0.0	0.2240483186899674	KEGG:hsa05215	Prostate cancer	23.9	anterior cingulate cortex, supragenual-ventral
PDGFRB	19	0	457	1774	0.09937297055200985	0.020178847431308065	0.0	0.2240483186899674	KEGG:hsa05215	Prostate cancer	19.8	anterior cochlear nucleus, ventral
PDGFRB	19	0	457	1774	0.09937297055200985	0.020178847431308065	0.0	0.2240483186899674	KEGG:hsa05215	Prostate cancer	15.0	anterior funiculus (white matter)
PDGFRB	19	0	457	1774	0.09937297055200985	0.020178847431308065	0.0	0.2240483186899674	KEGG:hsa05215	Prostate cancer	33.5	anterior insular cortex, dorsal
PDGFRB	19	0	457	1774	0.09937297055200985	0.020178847431308065	0.0	0.2240483186899674	KEGG:hsa05215	Prostate cancer	25.3	anterior insular cortex, ventral
PDGFRB	19	0	457	1774	0.09937297055200985	0.020178847431308065	0.0	0.2240483186899674	KEGG:hsa05215	Prostate cancer	20.9	anterior thalamic nucleus, ventral
PDGFRB	19	0	457	1774	0.09937297055200985	0.020178847431308065	0.0	0.2240483186899674	KEGG:hsa05215	Prostate cancer	19.3	arcuate nucleus
PDGFRB	19	0	457	1774	0.09937297055200985	0.020178847431308065	0.0	0.2240483186899674	KEGG:hsa05215	Prostate cancer	23.1	area parastriata, inferior
PDGFRB	19	0	457	1774	0.09937297055200985	0.020178847431308065	0.0	0.2240483186899674	KEGG:hsa05215	Prostate cancer	23.3	area parastriata, parietal
PDGFRB	19	0	457	1774	0.09937297055200985	0.020178847431308065	0.0	0.2240483186899674	KEGG:hsa05215	Prostate cancer	20.7	area parastriata, superior
PDGFRB	19	0	457	1774	0.09937297055200985	0.020178847431308065	0.0	0.2240483186899674	KEGG:hsa05215	Prostate cancer	23.7	area parastriata, temporal
PDGFRB	19	0	457	1774	0.09937297055200985	0.020178847431308065	0.0	0.2240483186899674	KEGG:hsa05215	Prostate cancer	18.0	area postrema
PDGFRB	19	0	457	1774	0.09937297055200985	0.020178847431308065	0.0	0.2240483186899674	KEGG:hsa05215	Prostate cancer	29.7	area striata
PDGFRB	19	0	457	1774	0.09937297055200985	0.020178847431308065	0.0	0.2240483186899674	KEGG:hsa05215	Prostate cancer	19.5	area striata (white matter)
PDGFRB	19	0	457	1774	0.09937297055200985	0.020178847431308065	0.0	0.2240483186899674	KEGG:hsa05215	Prostate cancer	20.8	basal amygdala
PDGFRB	19	0	457	1774	0.09937297055200985	0.020178847431308065	0.0	0.2240483186899674	KEGG:hsa05215	Prostate cancer	25.0	caudate nucleus
PDGFRB	19	0	457	1774	0.09937297055200985	0.020178847431308065	0.0	0.2240483186899674	KEGG:hsa05215	Prostate cancer	21.4	central amygdala
PDGFRB	19	0	457	1774	0.09937297055200985	0.020178847431308065	0.0	0.2240483186899674	KEGG:hsa05215	Prostate cancer	26.2	centromedial thalamic nucleus
PDGFRB	19	0	457	1774	0.09937297055200985	0.020178847431308065	0.0	0.2240483186899674	KEGG:hsa05215	Prostate cancer	16.9	cerebellar cortex
PDGFRB	19	0	457	1774	0.09937297055200985	0.020178847431308065	0.0	0.2240483186899674	KEGG:hsa05215	Prostate cancer	22.2	cerebellar nuclei
PDGFRB	19	0	457	1774	0.09937297055200985	0.020178847431308065	0.0	0.2240483186899674	KEGG:hsa05215	Prostate cancer	20.1	cerebellar white matter
PDGFRB	19	0	457	1774	0.09937297055200985	0.020178847431308065	0.0	0.2240483186899674	KEGG:hsa05215	Prostate cancer	15.9	cervical spinal cord, central gray
PDGFRB	19	0	457	1774	0.09937297055200985	0.020178847431308065	0.0	0.2240483186899674	KEGG:hsa05215	Prostate cancer	11.9	cervical spinal cord, dorsal horn
PDGFRB	19	0	457	1774	0.09937297055200985	0.020178847431308065	0.0	0.2240483186899674	KEGG:hsa05215	Prostate cancer	14.5	cervical spinal cord, ventral horn
PDGFRB	19	0	457	1774	0.09937297055200985	0.020178847431308065	0.0	0.2240483186899674	KEGG:hsa05215	Prostate cancer	59.4	choroid plexus
PDGFRB	19	0	457	1774	0.09937297055200985	0.020178847431308065	0.0	0.2240483186899674	KEGG:hsa05215	Prostate cancer	20.9	claustrum
PDGFRB	19	0	457	1774	0.09937297055200985	0.020178847431308065	0.0	0.2240483186899674	KEGG:hsa05215	Prostate cancer	17.4	corpus callosum, genu (white matter)
PDGFRB	19	0	457	1774	0.09937297055200985	0.020178847431308065	0.0	0.2240483186899674	KEGG:hsa05215	Prostate cancer	14.9	corpus callosum, splenium (white matter)
PDGFRB	19	0	457	1774	0.09937297055200985	0.020178847431308065	0.0	0.2240483186899674	KEGG:hsa05215	Prostate cancer	21.1	corticomedial amygdala
PDGFRB	19	0	457	1774	0.09937297055200985	0.020178847431308065	0.0	0.2240483186899674	KEGG:hsa05215	Prostate cancer	22.5	cuneiform nucleus
PDGFRB	19	0	457	1774	0.09937297055200985	0.020178847431308065	0.0	0.2240483186899674	KEGG:hsa05215	Prostate cancer	20.4	dentate gyrus
PDGFRB	19	0	457	1774	0.09937297055200985	0.020178847431308065	0.0	0.2240483186899674	KEGG:hsa05215	Prostate cancer	20.4	dorsal cochlear nucleus
PDGFRB	19	0	457	1774	0.09937297055200985	0.020178847431308065	0.0	0.2240483186899674	KEGG:hsa05215	Prostate cancer	9.4	dorsal funiculus (white matter)
PDGFRB	19	0	457	1774	0.09937297055200985	0.020178847431308065	0.0	0.2240483186899674	KEGG:hsa05215	Prostate cancer	22.1	dorsal medullary reticular nucleus
PDGFRB	19	0	457	1774	0.09937297055200985	0.020178847431308065	0.0	0.2240483186899674	KEGG:hsa05215	Prostate cancer	15.8	dorsal motor vagal complex
PDGFRB	19	0	457	1774	0.09937297055200985	0.020178847431308065	0.0	0.2240483186899674	KEGG:hsa05215	Prostate cancer	26.8	dorsal raphe nucleus
PDGFRB	19	0	457	1774	0.09937297055200985	0.020178847431308065	0.0	0.2240483186899674	KEGG:hsa05215	Prostate cancer	21.3	dorsal tegmental nucleus
PDGFRB	19	0	457	1774	0.09937297055200985	0.020178847431308065	0.0	0.2240483186899674	KEGG:hsa05215	Prostate cancer	25.6	dorsolateral tegmental area
PDGFRB	19	0	457	1774	0.09937297055200985	0.020178847431308065	0.0	0.2240483186899674	KEGG:hsa05215	Prostate cancer	22.2	dorsomedial nucleus
PDGFRB	19	0	457	1774	0.09937297055200985	0.020178847431308065	0.0	0.2240483186899674	KEGG:hsa05215	Prostate cancer	22.8	entorhinal gyrus
PDGFRB	19	0	457	1774	0.09937297055200985	0.020178847431308065	0.0	0.2240483186899674	KEGG:hsa05215	Prostate cancer	15.1	flocculonodular lobe
PDGFRB	19	0	457	1774	0.09937297055200985	0.020178847431308065	0.0	0.2240483186899674	KEGG:hsa05215	Prostate cancer	24.3	frontal eye field
PDGFRB	19	0	457	1774	0.09937297055200985	0.020178847431308065	0.0	0.2240483186899674	KEGG:hsa05215	Prostate cancer	41.9	frontal operculum
PDGFRB	19	0	457	1774	0.09937297055200985	0.020178847431308065	0.0	0.2240483186899674	KEGG:hsa05215	Prostate cancer	28.5	fusiform gyrus
PDGFRB	19	0	457	1774	0.09937297055200985	0.020178847431308065	0.0	0.2240483186899674	KEGG:hsa05215	Prostate cancer	21.6	gigantocellular reticular nuclei, medullary
PDGFRB	19	0	457	1774	0.09937297055200985	0.020178847431308065	0.0	0.2240483186899674	KEGG:hsa05215	Prostate cancer	17.4	gigantocellular reticular nuclei, pars
PDGFRB	19	0	457	1774	0.09937297055200985	0.020178847431308065	0.0	0.2240483186899674	KEGG:hsa05215	Prostate cancer	27.3	globus pallidus, externus
PDGFRB	19	0	457	1774	0.09937297055200985	0.020178847431308065	0.0	0.2240483186899674	KEGG:hsa05215	Prostate cancer	25.5	globus pallidus, internus
PDGFRB	19	0	457	1774	0.09937297055200985	0.020178847431308065	0.0	0.2240483186899674	KEGG:hsa05215	Prostate cancer	26.1	habenula
PDGFRB	19	0	457	1774	0.09937297055200985	0.020178847431308065	0.0	0.2240483186899674	KEGG:hsa05215	Prostate cancer	20.4	hippocampus
PDGFRB	19	0	457	1774	0.09937297055200985	0.020178847431308065	0.0	0.2240483186899674	KEGG:hsa05215	Prostate cancer	22.2	hippocampus, CA1
PDGFRB	19	0	457	1774	0.09937297055200985	0.020178847431308065	0.0	0.2240483186899674	KEGG:hsa05215	Prostate cancer	24.5	hippocampus, CA2
PDGFRB	19	0	457	1774	0.09937297055200985	0.020178847431308065	0.0	0.2240483186899674	KEGG:hsa05215	Prostate cancer	20.5	hippocampus, CA3
PDGFRB	19	0	457	1774	0.09937297055200985	0.020178847431308065	0.0	0.2240483186899674	KEGG:hsa05215	Prostate cancer	26.3	inferior colliculus
PDGFRB	19	0	457	1774	0.09937297055200985	0.020178847431308065	0.0	0.2240483186899674	KEGG:hsa05215	Prostate cancer	31.8	inferior frontal gyrus, opercular
PDGFRB	19	0	457	1774	0.09937297055200985	0.020178847431308065	0.0	0.2240483186899674	KEGG:hsa05215	Prostate cancer	18.9	inferior olive
PDGFRB	19	0	457	1774	0.09937297055200985	0.020178847431308065	0.0	0.2240483186899674	KEGG:hsa05215	Prostate cancer	28.9	inferior parietal lobule
PDGFRB	19	0	457	1774	0.09937297055200985	0.020178847431308065	0.0	0.2240483186899674	KEGG:hsa05215	Prostate cancer	30.7	inferior temporal gyrus
PDGFRB	19	0	457	1774	0.09937297055200985	0.020178847431308065	0.0	0.2240483186899674	KEGG:hsa05215	Prostate cancer	26.7	intraparietal deep sulcus
PDGFRB	19	0	457	1774	0.09937297055200985	0.020178847431308065	0.0	0.2240483186899674	KEGG:hsa05215	Prostate cancer	22.9	Kolliker-Fuse nucleus
PDGFRB	19	0	457	1774	0.09937297055200985	0.020178847431308065	0.0	0.2240483186899674	KEGG:hsa05215	Prostate cancer	23.2	lateral amygdala
PDGFRB	19	0	457	1774	0.09937297055200985	0.020178847431308065	0.0	0.2240483186899674	KEGG:hsa05215	Prostate cancer	12.3	lateral funiculus (white matter)
PDGFRB	19	0	457	1774	0.09937297055200985	0.020178847431308065	0.0	0.2240483186899674	KEGG:hsa05215	Prostate cancer	20.1	lateral geniculate body
PDGFRB	19	0	457	1774	0.09937297055200985	0.020178847431308065	0.0	0.2240483186899674	KEGG:hsa05215	Prostate cancer	16.5	lateral hypothalamic area
PDGFRB	19	0	457	1774	0.09937297055200985	0.020178847431308065	0.0	0.2240483186899674	KEGG:hsa05215	Prostate cancer	19.6	lateral lemniscal nuclei
PDGFRB	19	0	457	1774	0.09937297055200985	0.020178847431308065	0.0	0.2240483186899674	KEGG:hsa05215	Prostate cancer	15.8	lateral medullary reticular nucleus
PDGFRB	19	0	457	1774	0.09937297055200985	0.020178847431308065	0.0	0.2240483186899674	KEGG:hsa05215	Prostate cancer	18.3	lateral parabrachial nucleus
PDGFRB	19	0	457	1774	0.09937297055200985	0.020178847431308065	0.0	0.2240483186899674	KEGG:hsa05215	Prostate cancer	21.0	lateral thalamic nuclei
PDGFRB	19	0	457	1774	0.09937297055200985	0.020178847431308065	0.0	0.2240483186899674	KEGG:hsa05215	Prostate cancer	19.9	lateral vestibular nucleus
PDGFRB	19	0	457	1774	0.09937297055200985	0.020178847431308065	0.0	0.2240483186899674	KEGG:hsa05215	Prostate cancer	27.1	lingual gyrus
PDGFRB	19	0	457	1774	0.09937297055200985	0.020178847431308065	0.0	0.2240483186899674	KEGG:hsa05215	Prostate cancer	19.8	locus coeruleus
PDGFRB	19	0	457	1774	0.09937297055200985	0.020178847431308065	0.0	0.2240483186899674	KEGG:hsa05215	Prostate cancer	26.1	mammillary body
PDGFRB	19	0	457	1774	0.09937297055200985	0.020178847431308065	0.0	0.2240483186899674	KEGG:hsa05215	Prostate cancer	22.8	medial dorsal thalamic nucleus
PDGFRB	19	0	457	1774	0.09937297055200985	0.020178847431308065	0.0	0.2240483186899674	KEGG:hsa05215	Prostate cancer	19.1	medial geniculate body
PDGFRB	19	0	457	1774	0.09937297055200985	0.020178847431308065	0.0	0.2240483186899674	KEGG:hsa05215	Prostate cancer	18.2	medial olivary nucleus
PDGFRB	19	0	457	1774	0.09937297055200985	0.020178847431308065	0.0	0.2240483186899674	KEGG:hsa05215	Prostate cancer	25.3	medial parabrachial nucleus
PDGFRB	19	0	457	1774	0.09937297055200985	0.020178847431308065	0.0	0.2240483186899674	KEGG:hsa05215	Prostate cancer	17.8	medial periolivary nuclei
PDGFRB	19	0	457	1774	0.09937297055200985	0.020178847431308065	0.0	0.2240483186899674	KEGG:hsa05215	Prostate cancer	17.2	medial vestibular nucleus
PDGFRB	19	0	457	1774	0.09937297055200985	0.020178847431308065	0.0	0.2240483186899674	KEGG:hsa05215	Prostate cancer	26.3	median raphe nucleus
PDGFRB	19	0	457	1774	0.09937297055200985	0.020178847431308065	0.0	0.2240483186899674	KEGG:hsa05215	Prostate cancer	26.1	middle cingulate cortex
PDGFRB	19	0	457	1774	0.09937297055200985	0.020178847431308065	0.0	0.2240483186899674	KEGG:hsa05215	Prostate cancer	27.1	middle temporal gyrus
PDGFRB	19	0	457	1774	0.09937297055200985	0.020178847431308065	0.0	0.2240483186899674	KEGG:hsa05215	Prostate cancer	14.5	motor facial nucleus
PDGFRB	19	0	457	1774	0.09937297055200985	0.020178847431308065	0.0	0.2240483186899674	KEGG:hsa05215	Prostate cancer	19.5	motor hypoglossal nucleus
PDGFRB	19	0	457	1774	0.09937297055200985	0.020178847431308065	0.0	0.2240483186899674	KEGG:hsa05215	Prostate cancer	21.2	motor trigeminal nucleus
PDGFRB	19	0	457	1774	0.09937297055200985	0.020178847431308065	0.0	0.2240483186899674	KEGG:hsa05215	Prostate cancer	14.6	nuclei of the trapezoid body
PDGFRB	19	0	457	1774	0.09937297055200985	0.020178847431308065	0.0	0.2240483186899674	KEGG:hsa05215	Prostate cancer	27.3	nucleus accumbens
PDGFRB	19	0	457	1774	0.09937297055200985	0.020178847431308065	0.0	0.2240483186899674	KEGG:hsa05215	Prostate cancer	20.8	nucleus ambiguus
PDGFRB	19	0	457	1774	0.09937297055200985	0.020178847431308065	0.0	0.2240483186899674	KEGG:hsa05215	Prostate cancer	24.8	nucleus basalis of Meynert
PDGFRB	19	0	457	1774	0.09937297055200985	0.020178847431308065	0.0	0.2240483186899674	KEGG:hsa05215	Prostate cancer	16.3	nucleus cuneatus
PDGFRB	19	0	457	1774	0.09937297055200985	0.020178847431308065	0.0	0.2240483186899674	KEGG:hsa05215	Prostate cancer	11.8	nucleus gracilis
PDGFRB	19	0	457	1774	0.09937297055200985	0.020178847431308065	0.0	0.2240483186899674	KEGG:hsa05215	Prostate cancer	24.7	nucleus of the diagonal band
PDGFRB	19	0	457	1774	0.09937297055200985	0.020178847431308065	0.0	0.2240483186899674	KEGG:hsa05215	Prostate cancer	13.8	nucleus raphe magnus
PDGFRB	19	0	457	1774	0.09937297055200985	0.020178847431308065	0.0	0.2240483186899674	KEGG:hsa05215	Prostate cancer	19.6	nucleus raphe obscurus
PDGFRB	19	0	457	1774	0.09937297055200985	0.020178847431308065	0.0	0.2240483186899674	KEGG:hsa05215	Prostate cancer	18.3	nucleus raphe pallidus
PDGFRB	19	0	457	1774	0.09937297055200985	0.020178847431308065	0.0	0.2240483186899674	KEGG:hsa05215	Prostate cancer	27.0	nucleus reuniens
PDGFRB	19	0	457	1774	0.09937297055200985	0.020178847431308065	0.0	0.2240483186899674	KEGG:hsa05215	Prostate cancer	32.3	nucleus rhomboideus
PDGFRB	19	0	457	1774	0.09937297055200985	0.020178847431308065	0.0	0.2240483186899674	KEGG:hsa05215	Prostate cancer	21.5	nucleus tractus solitarii
PDGFRB	19	0	457	1774	0.09937297055200985	0.020178847431308065	0.0	0.2240483186899674	KEGG:hsa05215	Prostate cancer	31.8	occipital cortex
PDGFRB	19	0	457	1774	0.09937297055200985	0.020178847431308065	0.0	0.2240483186899674	KEGG:hsa05215	Prostate cancer	19.3	occipital cortex (white matter)
PDGFRB	19	0	457	1774	0.09937297055200985	0.020178847431308065	0.0	0.2240483186899674	KEGG:hsa05215	Prostate cancer	29.0	olfactory area
PDGFRB	19	0	457	1774	0.09937297055200985	0.020178847431308065	0.0	0.2240483186899674	KEGG:hsa05215	Prostate cancer	22.8	olfactory tubercle
PDGFRB	19	0	457	1774	0.09937297055200985	0.020178847431308065	0.0	0.2240483186899674	KEGG:hsa05215	Prostate cancer	42.2	orbitofrontal gyrus, anterior
PDGFRB	19	0	457	1774	0.09937297055200985	0.020178847431308065	0.0	0.2240483186899674	KEGG:hsa05215	Prostate cancer	19.8	paracentral lobule, anterior
PDGFRB	19	0	457	1774	0.09937297055200985	0.020178847431308065	0.0	0.2240483186899674	KEGG:hsa05215	Prostate cancer	21.3	paracentral lobule, posterior
PDGFRB	19	0	457	1774	0.09937297055200985	0.020178847431308065	0.0	0.2240483186899674	KEGG:hsa05215	Prostate cancer	23.6	parahippocampal cortex
PDGFRB	19	0	457	1774	0.09937297055200985	0.020178847431308065	0.0	0.2240483186899674	KEGG:hsa05215	Prostate cancer	20.1	parahippocampal cortex (white matter)
PDGFRB	19	0	457	1774	0.09937297055200985	0.020178847431308065	0.0	0.2240483186899674	KEGG:hsa05215	Prostate cancer	22.1	paramedian reticular nucleus
PDGFRB	19	0	457	1774	0.09937297055200985	0.020178847431308065	0.0	0.2240483186899674	KEGG:hsa05215	Prostate cancer	13.0	paraventricular nucleus
PDGFRB	19	0	457	1774	0.09937297055200985	0.020178847431308065	0.0	0.2240483186899674	KEGG:hsa05215	Prostate cancer	26.4	parietal operculum
PDGFRB	19	0	457	1774	0.09937297055200985	0.020178847431308065	0.0	0.2240483186899674	KEGG:hsa05215	Prostate cancer	25.6	parieto-insular cortex
PDGFRB	19	0	457	1774	0.09937297055200985	0.020178847431308065	0.0	0.2240483186899674	KEGG:hsa05215	Prostate cancer	24.5	parieto-occipital transitional area
PDGFRB	19	0	457	1774	0.09937297055200985	0.020178847431308065	0.0	0.2240483186899674	KEGG:hsa05215	Prostate cancer	15.5	parieto-temporal junction (white matter)
PDGFRB	19	0	457	1774	0.09937297055200985	0.020178847431308065	0.0	0.2240483186899674	KEGG:hsa05215	Prostate cancer	22.3	parvicellular reticular nuclei
PDGFRB	19	0	457	1774	0.09937297055200985	0.020178847431308065	0.0	0.2240483186899674	KEGG:hsa05215	Prostate cancer	20.9	parvicellular reticular nuclei, medullary
PDGFRB	19	0	457	1774	0.09937297055200985	0.020178847431308065	0.0	0.2240483186899674	KEGG:hsa05215	Prostate cancer	21.1	pedunculopontine tegmental nucleus
PDGFRB	19	0	457	1774	0.09937297055200985	0.020178847431308065	0.0	0.2240483186899674	KEGG:hsa05215	Prostate cancer	19.7	periaquaductal grey, anterior
PDGFRB	19	0	457	1774	0.09937297055200985	0.020178847431308065	0.0	0.2240483186899674	KEGG:hsa05215	Prostate cancer	25.0	periaquaductal grey, dorsal
PDGFRB	19	0	457	1774	0.09937297055200985	0.020178847431308065	0.0	0.2240483186899674	KEGG:hsa05215	Prostate cancer	29.9	periaquaductal grey, lateral
PDGFRB	19	0	457	1774	0.09937297055200985	0.020178847431308065	0.0	0.2240483186899674	KEGG:hsa05215	Prostate cancer	25.9	perirhinal gyrus
PDGFRB	19	0	457	1774	0.09937297055200985	0.020178847431308065	0.0	0.2240483186899674	KEGG:hsa05215	Prostate cancer	15.1	peritrigeminal nucleus
PDGFRB	19	0	457	1774	0.09937297055200985	0.020178847431308065	0.0	0.2240483186899674	KEGG:hsa05215	Prostate cancer	29.8	piriform cortex
PDGFRB	19	0	457	1774	0.09937297055200985	0.020178847431308065	0.0	0.2240483186899674	KEGG:hsa05215	Prostate cancer	16.9	pontine nuclei
PDGFRB	19	0	457	1774	0.09937297055200985	0.020178847431308065	0.0	0.2240483186899674	KEGG:hsa05215	Prostate cancer	25.0	pontine raphe nucleus
PDGFRB	19	0	457	1774	0.09937297055200985	0.020178847431308065	0.0	0.2240483186899674	KEGG:hsa05215	Prostate cancer	17.7	postcentral gyrus
PDGFRB	19	0	457	1774	0.09937297055200985	0.020178847431308065	0.0	0.2240483186899674	KEGG:hsa05215	Prostate cancer	25.3	postcentral gyrus, dorsal
PDGFRB	19	0	457	1774	0.09937297055200985	0.020178847431308065	0.0	0.2240483186899674	KEGG:hsa05215	Prostate cancer	30.0	postcentral gyrus, middle
PDGFRB	19	0	457	1774	0.09937297055200985	0.020178847431308065	0.0	0.2240483186899674	KEGG:hsa05215	Prostate cancer	23.5	postcentral gyrus, ventral
PDGFRB	19	0	457	1774	0.09937297055200985	0.020178847431308065	0.0	0.2240483186899674	KEGG:hsa05215	Prostate cancer	16.7	posterior cingulate cortex
PDGFRB	19	0	457	1774	0.09937297055200985	0.020178847431308065	0.0	0.2240483186899674	KEGG:hsa05215	Prostate cancer	26.7	posterior cingulate cortex, dorsal
PDGFRB	19	0	457	1774	0.09937297055200985	0.020178847431308065	0.0	0.2240483186899674	KEGG:hsa05215	Prostate cancer	29.4	posterior cingulate cortex, ventral
PDGFRB	19	0	457	1774	0.09937297055200985	0.020178847431308065	0.0	0.2240483186899674	KEGG:hsa05215	Prostate cancer	24.9	posterior insular cortex
PDGFRB	19	0	457	1774	0.09937297055200985	0.020178847431308065	0.0	0.2240483186899674	KEGG:hsa05215	Prostate cancer	20.3	posterior thalamic nucleus
PDGFRB	19	0	457	1774	0.09937297055200985	0.020178847431308065	0.0	0.2240483186899674	KEGG:hsa05215	Prostate cancer	24.4	posteroventral cochlear nucleus
PDGFRB	19	0	457	1774	0.09937297055200985	0.020178847431308065	0.0	0.2240483186899674	KEGG:hsa05215	Prostate cancer	32.7	precentral gyrus
PDGFRB	19	0	457	1774	0.09937297055200985	0.020178847431308065	0.0	0.2240483186899674	KEGG:hsa05215	Prostate cancer	23.0	precentral gyrus, dorsal
PDGFRB	19	0	457	1774	0.09937297055200985	0.020178847431308065	0.0	0.2240483186899674	KEGG:hsa05215	Prostate cancer	25.2	precentral gyrus, middle
PDGFRB	19	0	457	1774	0.09937297055200985	0.020178847431308065	0.0	0.2240483186899674	KEGG:hsa05215	Prostate cancer	23.9	precentral gyrus, ventral
PDGFRB	19	0	457	1774	0.09937297055200985	0.020178847431308065	0.0	0.2240483186899674	KEGG:hsa05215	Prostate cancer	22.2	precuneus
PDGFRB	19	0	457	1774	0.09937297055200985	0.020178847431308065	0.0	0.2240483186899674	KEGG:hsa05215	Prostate cancer	26.9	premotor cortex, dorsal
PDGFRB	19	0	457	1774	0.09937297055200985	0.020178847431308065	0.0	0.2240483186899674	KEGG:hsa05215	Prostate cancer	23.6	premotor cortex, ventral
PDGFRB	19	0	457	1774	0.09937297055200985	0.020178847431308065	0.0	0.2240483186899674	KEGG:hsa05215	Prostate cancer	22.5	preoptic area
PDGFRB	19	0	457	1774	0.09937297055200985	0.020178847431308065	0.0	0.2240483186899674	KEGG:hsa05215	Prostate cancer	20.9	prepositus hypoglossal nucleus
PDGFRB	19	0	457	1774	0.09937297055200985	0.020178847431308065	0.0	0.2240483186899674	KEGG:hsa05215	Prostate cancer	22.6	pretectal area
PDGFRB	19	0	457	1774	0.09937297055200985	0.020178847431308065	0.0	0.2240483186899674	KEGG:hsa05215	Prostate cancer	19.1	principal sensory trigeminal nucleus
PDGFRB	19	0	457	1774	0.09937297055200985	0.020178847431308065	0.0	0.2240483186899674	KEGG:hsa05215	Prostate cancer	19.3	pulvinar
PDGFRB	19	0	457	1774	0.09937297055200985	0.020178847431308065	0.0	0.2240483186899674	KEGG:hsa05215	Prostate cancer	25.6	putamen
PDGFRB	19	0	457	1774	0.09937297055200985	0.020178847431308065	0.0	0.2240483186899674	KEGG:hsa05215	Prostate cancer	24.6	red nucleus
PDGFRB	19	0	457	1774	0.09937297055200985	0.020178847431308065	0.0	0.2240483186899674	KEGG:hsa05215	Prostate cancer	19.5	reticular pontine nucleus, caudal
PDGFRB	19	0	457	1774	0.09937297055200985	0.020178847431308065	0.0	0.2240483186899674	KEGG:hsa05215	Prostate cancer	23.2	reticular pontine nucleus, oral
PDGFRB	19	0	457	1774	0.09937297055200985	0.020178847431308065	0.0	0.2240483186899674	KEGG:hsa05215	Prostate cancer	19.2	reticulotegmental nucleus
PDGFRB	19	0	457	1774	0.09937297055200985	0.020178847431308065	0.0	0.2240483186899674	KEGG:hsa05215	Prostate cancer	15.0	retrosplenial cortex
PDGFRB	19	0	457	1774	0.09937297055200985	0.020178847431308065	0.0	0.2240483186899674	KEGG:hsa05215	Prostate cancer	25.5	septal nuclei
PDGFRB	19	0	457	1774	0.09937297055200985	0.020178847431308065	0.0	0.2240483186899674	KEGG:hsa05215	Prostate cancer	23.1	somatomor cortex, precentral gyrus (white matter)
PDGFRB	19	0	457	1774	0.09937297055200985	0.020178847431308065	0.0	0.2240483186899674	KEGG:hsa05215	Prostate cancer	19.9	somatosensory cortex, postcentral gyrus, ventral (white matter)
PDGFRB	19	0	457	1774	0.09937297055200985	0.020178847431308065	0.0	0.2240483186899674	KEGG:hsa05215	Prostate cancer	14.6	spinal trigeminal nucleus, caudal
PDGFRB	19	0	457	1774	0.09937297055200985	0.020178847431308065	0.0	0.2240483186899674	KEGG:hsa05215	Prostate cancer	16.7	spinal trigeminal nucleus, interpolar
PDGFRB	19	0	457	1774	0.09937297055200985	0.020178847431308065	0.0	0.2240483186899674	KEGG:hsa05215	Prostate cancer	22.3	spinal trigeminal nucleus, oral
PDGFRB	19	0	457	1774	0.09937297055200985	0.020178847431308065	0.0	0.2240483186899674	KEGG:hsa05215	Prostate cancer	17.2	spinal vestibular nucleus
PDGFRB	19	0	457	1774	0.09937297055200985	0.020178847431308065	0.0	0.2240483186899674	KEGG:hsa05215	Prostate cancer	20.3	stria terminalis, bed nucleus
PDGFRB	19	0	457	1774	0.09937297055200985	0.020178847431308065	0.0	0.2240483186899674	KEGG:hsa05215	Prostate cancer	28.3	subcentral gyrus, S2
PDGFRB	19	0	457	1774	0.09937297055200985	0.020178847431308065	0.0	0.2240483186899674	KEGG:hsa05215	Prostate cancer	25.2	subcoeruleus area
PDGFRB	19	0	457	1774	0.09937297055200985	0.020178847431308065	0.0	0.2240483186899674	KEGG:hsa05215	Prostate cancer	22.7	subiculum
PDGFRB	19	0	457	1774	0.09937297055200985	0.020178847431308065	0.0	0.2240483186899674	KEGG:hsa05215	Prostate cancer	20.0	substantia nigra
PDGFRB	19	0	457	1774	0.09937297055200985	0.020178847431308065	0.0	0.2240483186899674	KEGG:hsa05215	Prostate cancer	21.9	subthalamic nucleus
PDGFRB	19	0	457	1774	0.09937297055200985	0.020178847431308065	0.0	0.2240483186899674	KEGG:hsa05215	Prostate cancer	21.6	superior colliculus
PDGFRB	19	0	457	1774	0.09937297055200985	0.020178847431308065	0.0	0.2240483186899674	KEGG:hsa05215	Prostate cancer	17.8	superior olive
PDGFRB	19	0	457	1774	0.09937297055200985	0.020178847431308065	0.0	0.2240483186899674	KEGG:hsa05215	Prostate cancer	27.3	superior parietal lobule
PDGFRB	19	0	457	1774	0.09937297055200985	0.020178847431308065	0.0	0.2240483186899674	KEGG:hsa05215	Prostate cancer	28.6	superior temporal gyrus
PDGFRB	19	0	457	1774	0.09937297055200985	0.020178847431308065	0.0	0.2240483186899674	KEGG:hsa05215	Prostate cancer	20.8	superior vestibular nucleus
PDGFRB	19	0	457	1774	0.09937297055200985	0.020178847431308065	0.0	0.2240483186899674	KEGG:hsa05215	Prostate cancer	21.6	supplementary motor cortex
PDGFRB	19	0	457	1774	0.09937297055200985	0.020178847431308065	0.0	0.2240483186899674	KEGG:hsa05215	Prostate cancer	26.5	supramarginal gyrus
PDGFRB	19	0	457	1774	0.09937297055200985	0.020178847431308065	0.0	0.2240483186899674	KEGG:hsa05215	Prostate cancer	23.8	supraoptic nucleus
PDGFRB	19	0	457	1774	0.09937297055200985	0.020178847431308065	0.0	0.2240483186899674	KEGG:hsa05215	Prostate cancer	26.6	temporal pole
PDGFRB	19	0	457	1774	0.09937297055200985	0.020178847431308065	0.0	0.2240483186899674	KEGG:hsa05215	Prostate cancer	22.6	temporal white matter
PDGFRB	19	0	457	1774	0.09937297055200985	0.020178847431308065	0.0	0.2240483186899674	KEGG:hsa05215	Prostate cancer	27.5	temporo-insular cortex, parainsular gyrus
PDGFRB	19	0	457	1774	0.09937297055200985	0.020178847431308065	0.0	0.2240483186899674	KEGG:hsa05215	Prostate cancer	29.3	temporo-occipital transitional zone
PDGFRB	19	0	457	1774	0.09937297055200985	0.020178847431308065	0.0	0.2240483186899674	KEGG:hsa05215	Prostate cancer	27.3	transversal temporal gyrus, anterior
PDGFRB	19	0	457	1774	0.09937297055200985	0.020178847431308065	0.0	0.2240483186899674	KEGG:hsa05215	Prostate cancer	25.5	transversal temporal gyrus, posterior
PDGFRB	19	0	457	1774	0.09937297055200985	0.020178847431308065	0.0	0.2240483186899674	KEGG:hsa05215	Prostate cancer	21.0	ventral medullary reticular nucleus
PDGFRB	19	0	457	1774	0.09937297055200985	0.020178847431308065	0.0	0.2240483186899674	KEGG:hsa05215	Prostate cancer	18.2	ventral periolivary nuclei
PDGFRB	19	0	457	1774	0.09937297055200985	0.020178847431308065	0.0	0.2240483186899674	KEGG:hsa05215	Prostate cancer	22.9	ventral posterolateral thalamic nucleus
PDGFRB	19	0	457	1774	0.09937297055200985	0.020178847431308065	0.0	0.2240483186899674	KEGG:hsa05215	Prostate cancer	25.5	ventral posteromedial thalamic nucleus
PDGFRB	19	0	457	1774	0.09937297055200985	0.020178847431308065	0.0	0.2240483186899674	KEGG:hsa05215	Prostate cancer	23.3	ventral tegmental area
PDGFRB	19	0	457	1774	0.09937297055200985	0.020178847431308065	0.0	0.2240483186899674	KEGG:hsa05215	Prostate cancer	20.5	ventral thalamic nuclei
PDGFRB	19	0	457	1774	0.09937297055200985	0.020178847431308065	0.0	0.2240483186899674	KEGG:hsa05215	Prostate cancer	17.1	ventrolateral medulla, A1-C1 cell groups
PDGFRB	19	0	457	1774	0.09937297055200985	0.020178847431308065	0.0	0.2240483186899674	KEGG:hsa05215	Prostate cancer	17.3	ventrolateral tegmental area, A5 NE cell group
PDGFRB	19	0	457	1774	0.09937297055200985	0.020178847431308065	0.0	0.2240483186899674	KEGG:hsa05215	Prostate cancer	21.1	ventromedial nucleus
PDGFRB	19	0	457	1774	0.09937297055200985	0.020178847431308065	0.0	0.2240483186899674	KEGG:hsa05215	Prostate cancer	14.8	vermis
PDGFRB	19	0	457	1774	0.09937297055200985	0.020178847431308065	0.0	0.2240483186899674	KEGG:hsa05215	Prostate cancer	24.6	zona incerta
PDGFRB	19	0	457	1774	0.09937297055200985	0.020178847431308065	0.0	0.2240483186899674	REACT:R-HSA-5673001	RAF/MAP kinase cascade	20.6	amygdala
PDGFRB	19	0	457	1774	0.09937297055200985	0.020178847431308065	0.0	0.2240483186899674	REACT:R-HSA-5673001	RAF/MAP kinase cascade	25.9	angular gyrus
PDGFRB	19	0	457	1774	0.09937297055200985	0.020178847431308065	0.0	0.2240483186899674	REACT:R-HSA-5673001	RAF/MAP kinase cascade	15.5	angular gyrus (white matter)
PDGFRB	19	0	457	1774	0.09937297055200985	0.020178847431308065	0.0	0.2240483186899674	REACT:R-HSA-5673001	RAF/MAP kinase cascade	29.5	anterior cingulate cortex, supragenual-dorsal
PDGFRB	19	0	457	1774	0.09937297055200985	0.020178847431308065	0.0	0.2240483186899674	REACT:R-HSA-5673001	RAF/MAP kinase cascade	23.9	anterior cingulate cortex, supragenual-ventral
PDGFRB	19	0	457	1774	0.09937297055200985	0.020178847431308065	0.0	0.2240483186899674	REACT:R-HSA-5673001	RAF/MAP kinase cascade	19.8	anterior cochlear nucleus, ventral
PDGFRB	19	0	457	1774	0.09937297055200985	0.020178847431308065	0.0	0.2240483186899674	REACT:R-HSA-5673001	RAF/MAP kinase cascade	15.0	anterior funiculus (white matter)
PDGFRB	19	0	457	1774	0.09937297055200985	0.020178847431308065	0.0	0.2240483186899674	REACT:R-HSA-5673001	RAF/MAP kinase cascade	33.5	anterior insular cortex, dorsal
PDGFRB	19	0	457	1774	0.09937297055200985	0.020178847431308065	0.0	0.2240483186899674	REACT:R-HSA-5673001	RAF/MAP kinase cascade	25.3	anterior insular cortex, ventral
PDGFRB	19	0	457	1774	0.09937297055200985	0.020178847431308065	0.0	0.2240483186899674	REACT:R-HSA-5673001	RAF/MAP kinase cascade	20.9	anterior thalamic nucleus, ventral
PDGFRB	19	0	457	1774	0.09937297055200985	0.020178847431308065	0.0	0.2240483186899674	REACT:R-HSA-5673001	RAF/MAP kinase cascade	19.3	arcuate nucleus
PDGFRB	19	0	457	1774	0.09937297055200985	0.020178847431308065	0.0	0.2240483186899674	REACT:R-HSA-5673001	RAF/MAP kinase cascade	23.1	area parastriata, inferior
PDGFRB	19	0	457	1774	0.09937297055200985	0.020178847431308065	0.0	0.2240483186899674	REACT:R-HSA-5673001	RAF/MAP kinase cascade	23.3	area parastriata, parietal
PDGFRB	19	0	457	1774	0.09937297055200985	0.020178847431308065	0.0	0.2240483186899674	REACT:R-HSA-5673001	RAF/MAP kinase cascade	20.7	area parastriata, superior
PDGFRB	19	0	457	1774	0.09937297055200985	0.020178847431308065	0.0	0.2240483186899674	REACT:R-HSA-5673001	RAF/MAP kinase cascade	23.7	area parastriata, temporal
PDGFRB	19	0	457	1774	0.09937297055200985	0.020178847431308065	0.0	0.2240483186899674	REACT:R-HSA-5673001	RAF/MAP kinase cascade	18.0	area postrema
PDGFRB	19	0	457	1774	0.09937297055200985	0.020178847431308065	0.0	0.2240483186899674	REACT:R-HSA-5673001	RAF/MAP kinase cascade	29.7	area striata
PDGFRB	19	0	457	1774	0.09937297055200985	0.020178847431308065	0.0	0.2240483186899674	REACT:R-HSA-5673001	RAF/MAP kinase cascade	19.5	area striata (white matter)
PDGFRB	19	0	457	1774	0.09937297055200985	0.020178847431308065	0.0	0.2240483186899674	REACT:R-HSA-5673001	RAF/MAP kinase cascade	20.8	basal amygdala
PDGFRB	19	0	457	1774	0.09937297055200985	0.020178847431308065	0.0	0.2240483186899674	REACT:R-HSA-5673001	RAF/MAP kinase cascade	25.0	caudate nucleus
PDGFRB	19	0	457	1774	0.09937297055200985	0.020178847431308065	0.0	0.2240483186899674	REACT:R-HSA-5673001	RAF/MAP kinase cascade	21.4	central amygdala
PDGFRB	19	0	457	1774	0.09937297055200985	0.020178847431308065	0.0	0.2240483186899674	REACT:R-HSA-5673001	RAF/MAP kinase cascade	26.2	centromedial thalamic nucleus
PDGFRB	19	0	457	1774	0.09937297055200985	0.020178847431308065	0.0	0.2240483186899674	REACT:R-HSA-5673001	RAF/MAP kinase cascade	16.9	cerebellar cortex
PDGFRB	19	0	457	1774	0.09937297055200985	0.020178847431308065	0.0	0.2240483186899674	REACT:R-HSA-5673001	RAF/MAP kinase cascade	22.2	cerebellar nuclei
PDGFRB	19	0	457	1774	0.09937297055200985	0.020178847431308065	0.0	0.2240483186899674	REACT:R-HSA-5673001	RAF/MAP kinase cascade	20.1	cerebellar white matter
PDGFRB	19	0	457	1774	0.09937297055200985	0.020178847431308065	0.0	0.2240483186899674	REACT:R-HSA-5673001	RAF/MAP kinase cascade	15.9	cervical spinal cord, central gray
PDGFRB	19	0	457	1774	0.09937297055200985	0.020178847431308065	0.0	0.2240483186899674	REACT:R-HSA-5673001	RAF/MAP kinase cascade	11.9	cervical spinal cord, dorsal horn
PDGFRB	19	0	457	1774	0.09937297055200985	0.020178847431308065	0.0	0.2240483186899674	REACT:R-HSA-5673001	RAF/MAP kinase cascade	14.5	cervical spinal cord, ventral horn
PDGFRB	19	0	457	1774	0.09937297055200985	0.020178847431308065	0.0	0.2240483186899674	REACT:R-HSA-5673001	RAF/MAP kinase cascade	59.4	choroid plexus
PDGFRB	19	0	457	1774	0.09937297055200985	0.020178847431308065	0.0	0.2240483186899674	REACT:R-HSA-5673001	RAF/MAP kinase cascade	20.9	claustrum
PDGFRB	19	0	457	1774	0.09937297055200985	0.020178847431308065	0.0	0.2240483186899674	REACT:R-HSA-5673001	RAF/MAP kinase cascade	17.4	corpus callosum, genu (white matter)
PDGFRB	19	0	457	1774	0.09937297055200985	0.020178847431308065	0.0	0.2240483186899674	REACT:R-HSA-5673001	RAF/MAP kinase cascade	14.9	corpus callosum, splenium (white matter)
PDGFRB	19	0	457	1774	0.09937297055200985	0.020178847431308065	0.0	0.2240483186899674	REACT:R-HSA-5673001	RAF/MAP kinase cascade	21.1	corticomedial amygdala
PDGFRB	19	0	457	1774	0.09937297055200985	0.020178847431308065	0.0	0.2240483186899674	REACT:R-HSA-5673001	RAF/MAP kinase cascade	22.5	cuneiform nucleus
PDGFRB	19	0	457	1774	0.09937297055200985	0.020178847431308065	0.0	0.2240483186899674	REACT:R-HSA-5673001	RAF/MAP kinase cascade	20.4	dentate gyrus
PDGFRB	19	0	457	1774	0.09937297055200985	0.020178847431308065	0.0	0.2240483186899674	REACT:R-HSA-5673001	RAF/MAP kinase cascade	20.4	dorsal cochlear nucleus
PDGFRB	19	0	457	1774	0.09937297055200985	0.020178847431308065	0.0	0.2240483186899674	REACT:R-HSA-5673001	RAF/MAP kinase cascade	9.4	dorsal funiculus (white matter)
PDGFRB	19	0	457	1774	0.09937297055200985	0.020178847431308065	0.0	0.2240483186899674	REACT:R-HSA-5673001	RAF/MAP kinase cascade	22.1	dorsal medullary reticular nucleus
PDGFRB	19	0	457	1774	0.09937297055200985	0.020178847431308065	0.0	0.2240483186899674	REACT:R-HSA-5673001	RAF/MAP kinase cascade	15.8	dorsal motor vagal complex
PDGFRB	19	0	457	1774	0.09937297055200985	0.020178847431308065	0.0	0.2240483186899674	REACT:R-HSA-5673001	RAF/MAP kinase cascade	26.8	dorsal raphe nucleus
PDGFRB	19	0	457	1774	0.09937297055200985	0.020178847431308065	0.0	0.2240483186899674	REACT:R-HSA-5673001	RAF/MAP kinase cascade	21.3	dorsal tegmental nucleus
PDGFRB	19	0	457	1774	0.09937297055200985	0.020178847431308065	0.0	0.2240483186899674	REACT:R-HSA-5673001	RAF/MAP kinase cascade	25.6	dorsolateral tegmental area
PDGFRB	19	0	457	1774	0.09937297055200985	0.020178847431308065	0.0	0.2240483186899674	REACT:R-HSA-5673001	RAF/MAP kinase cascade	22.2	dorsomedial nucleus
PDGFRB	19	0	457	1774	0.09937297055200985	0.020178847431308065	0.0	0.2240483186899674	REACT:R-HSA-5673001	RAF/MAP kinase cascade	22.8	entorhinal gyrus
PDGFRB	19	0	457	1774	0.09937297055200985	0.020178847431308065	0.0	0.2240483186899674	REACT:R-HSA-5673001	RAF/MAP kinase cascade	15.1	flocculonodular lobe
PDGFRB	19	0	457	1774	0.09937297055200985	0.020178847431308065	0.0	0.2240483186899674	REACT:R-HSA-5673001	RAF/MAP kinase cascade	24.3	frontal eye field
PDGFRB	19	0	457	1774	0.09937297055200985	0.020178847431308065	0.0	0.2240483186899674	REACT:R-HSA-5673001	RAF/MAP kinase cascade	41.9	frontal operculum
PDGFRB	19	0	457	1774	0.09937297055200985	0.020178847431308065	0.0	0.2240483186899674	REACT:R-HSA-5673001	RAF/MAP kinase cascade	28.5	fusiform gyrus
PDGFRB	19	0	457	1774	0.09937297055200985	0.020178847431308065	0.0	0.2240483186899674	REACT:R-HSA-5673001	RAF/MAP kinase cascade	21.6	gigantocellular reticular nuclei, medullary
PDGFRB	19	0	457	1774	0.09937297055200985	0.020178847431308065	0.0	0.2240483186899674	REACT:R-HSA-5673001	RAF/MAP kinase cascade	17.4	gigantocellular reticular nuclei, pars
PDGFRB	19	0	457	1774	0.09937297055200985	0.020178847431308065	0.0	0.2240483186899674	REACT:R-HSA-5673001	RAF/MAP kinase cascade	27.3	globus pallidus, externus
PDGFRB	19	0	457	1774	0.09937297055200985	0.020178847431308065	0.0	0.2240483186899674	REACT:R-HSA-5673001	RAF/MAP kinase cascade	25.5	globus pallidus, internus
PDGFRB	19	0	457	1774	0.09937297055200985	0.020178847431308065	0.0	0.2240483186899674	REACT:R-HSA-5673001	RAF/MAP kinase cascade	26.1	habenula
PDGFRB	19	0	457	1774	0.09937297055200985	0.020178847431308065	0.0	0.2240483186899674	REACT:R-HSA-5673001	RAF/MAP kinase cascade	20.4	hippocampus
PDGFRB	19	0	457	1774	0.09937297055200985	0.020178847431308065	0.0	0.2240483186899674	REACT:R-HSA-5673001	RAF/MAP kinase cascade	22.2	hippocampus, CA1
PDGFRB	19	0	457	1774	0.09937297055200985	0.020178847431308065	0.0	0.2240483186899674	REACT:R-HSA-5673001	RAF/MAP kinase cascade	24.5	hippocampus, CA2
PDGFRB	19	0	457	1774	0.09937297055200985	0.020178847431308065	0.0	0.2240483186899674	REACT:R-HSA-5673001	RAF/MAP kinase cascade	20.5	hippocampus, CA3
PDGFRB	19	0	457	1774	0.09937297055200985	0.020178847431308065	0.0	0.2240483186899674	REACT:R-HSA-5673001	RAF/MAP kinase cascade	26.3	inferior colliculus
PDGFRB	19	0	457	1774	0.09937297055200985	0.020178847431308065	0.0	0.2240483186899674	REACT:R-HSA-5673001	RAF/MAP kinase cascade	31.8	inferior frontal gyrus, opercular
PDGFRB	19	0	457	1774	0.09937297055200985	0.020178847431308065	0.0	0.2240483186899674	REACT:R-HSA-5673001	RAF/MAP kinase cascade	18.9	inferior olive
PDGFRB	19	0	457	1774	0.09937297055200985	0.020178847431308065	0.0	0.2240483186899674	REACT:R-HSA-5673001	RAF/MAP kinase cascade	28.9	inferior parietal lobule
PDGFRB	19	0	457	1774	0.09937297055200985	0.020178847431308065	0.0	0.2240483186899674	REACT:R-HSA-5673001	RAF/MAP kinase cascade	30.7	inferior temporal gyrus
PDGFRB	19	0	457	1774	0.09937297055200985	0.020178847431308065	0.0	0.2240483186899674	REACT:R-HSA-5673001	RAF/MAP kinase cascade	26.7	intraparietal deep sulcus
PDGFRB	19	0	457	1774	0.09937297055200985	0.020178847431308065	0.0	0.2240483186899674	REACT:R-HSA-5673001	RAF/MAP kinase cascade	22.9	Kolliker-Fuse nucleus
PDGFRB	19	0	457	1774	0.09937297055200985	0.020178847431308065	0.0	0.2240483186899674	REACT:R-HSA-5673001	RAF/MAP kinase cascade	23.2	lateral amygdala
PDGFRB	19	0	457	1774	0.09937297055200985	0.020178847431308065	0.0	0.2240483186899674	REACT:R-HSA-5673001	RAF/MAP kinase cascade	12.3	lateral funiculus (white matter)
PDGFRB	19	0	457	1774	0.09937297055200985	0.020178847431308065	0.0	0.2240483186899674	REACT:R-HSA-5673001	RAF/MAP kinase cascade	20.1	lateral geniculate body
PDGFRB	19	0	457	1774	0.09937297055200985	0.020178847431308065	0.0	0.2240483186899674	REACT:R-HSA-5673001	RAF/MAP kinase cascade	16.5	lateral hypothalamic area
PDGFRB	19	0	457	1774	0.09937297055200985	0.020178847431308065	0.0	0.2240483186899674	REACT:R-HSA-5673001	RAF/MAP kinase cascade	19.6	lateral lemniscal nuclei
PDGFRB	19	0	457	1774	0.09937297055200985	0.020178847431308065	0.0	0.2240483186899674	REACT:R-HSA-5673001	RAF/MAP kinase cascade	15.8	lateral medullary reticular nucleus
PDGFRB	19	0	457	1774	0.09937297055200985	0.020178847431308065	0.0	0.2240483186899674	REACT:R-HSA-5673001	RAF/MAP kinase cascade	18.3	lateral parabrachial nucleus
PDGFRB	19	0	457	1774	0.09937297055200985	0.020178847431308065	0.0	0.2240483186899674	REACT:R-HSA-5673001	RAF/MAP kinase cascade	21.0	lateral thalamic nuclei
PDGFRB	19	0	457	1774	0.09937297055200985	0.020178847431308065	0.0	0.2240483186899674	REACT:R-HSA-5673001	RAF/MAP kinase cascade	19.9	lateral vestibular nucleus
PDGFRB	19	0	457	1774	0.09937297055200985	0.020178847431308065	0.0	0.2240483186899674	REACT:R-HSA-5673001	RAF/MAP kinase cascade	27.1	lingual gyrus
PDGFRB	19	0	457	1774	0.09937297055200985	0.020178847431308065	0.0	0.2240483186899674	REACT:R-HSA-5673001	RAF/MAP kinase cascade	19.8	locus coeruleus
PDGFRB	19	0	457	1774	0.09937297055200985	0.020178847431308065	0.0	0.2240483186899674	REACT:R-HSA-5673001	RAF/MAP kinase cascade	26.1	mammillary body
PDGFRB	19	0	457	1774	0.09937297055200985	0.020178847431308065	0.0	0.2240483186899674	REACT:R-HSA-5673001	RAF/MAP kinase cascade	22.8	medial dorsal thalamic nucleus
PDGFRB	19	0	457	1774	0.09937297055200985	0.020178847431308065	0.0	0.2240483186899674	REACT:R-HSA-5673001	RAF/MAP kinase cascade	19.1	medial geniculate body
PDGFRB	19	0	457	1774	0.09937297055200985	0.020178847431308065	0.0	0.2240483186899674	REACT:R-HSA-5673001	RAF/MAP kinase cascade	18.2	medial olivary nucleus
PDGFRB	19	0	457	1774	0.09937297055200985	0.020178847431308065	0.0	0.2240483186899674	REACT:R-HSA-5673001	RAF/MAP kinase cascade	25.3	medial parabrachial nucleus
PDGFRB	19	0	457	1774	0.09937297055200985	0.020178847431308065	0.0	0.2240483186899674	REACT:R-HSA-5673001	RAF/MAP kinase cascade	17.8	medial periolivary nuclei
PDGFRB	19	0	457	1774	0.09937297055200985	0.020178847431308065	0.0	0.2240483186899674	REACT:R-HSA-5673001	RAF/MAP kinase cascade	17.2	medial vestibular nucleus
PDGFRB	19	0	457	1774	0.09937297055200985	0.020178847431308065	0.0	0.2240483186899674	REACT:R-HSA-5673001	RAF/MAP kinase cascade	26.3	median raphe nucleus
PDGFRB	19	0	457	1774	0.09937297055200985	0.020178847431308065	0.0	0.2240483186899674	REACT:R-HSA-5673001	RAF/MAP kinase cascade	26.1	middle cingulate cortex
PDGFRB	19	0	457	1774	0.09937297055200985	0.020178847431308065	0.0	0.2240483186899674	REACT:R-HSA-5673001	RAF/MAP kinase cascade	27.1	middle temporal gyrus
PDGFRB	19	0	457	1774	0.09937297055200985	0.020178847431308065	0.0	0.2240483186899674	REACT:R-HSA-5673001	RAF/MAP kinase cascade	14.5	motor facial nucleus
PDGFRB	19	0	457	1774	0.09937297055200985	0.020178847431308065	0.0	0.2240483186899674	REACT:R-HSA-5673001	RAF/MAP kinase cascade	19.5	motor hypoglossal nucleus
PDGFRB	19	0	457	1774	0.09937297055200985	0.020178847431308065	0.0	0.2240483186899674	REACT:R-HSA-5673001	RAF/MAP kinase cascade	21.2	motor trigeminal nucleus
PDGFRB	19	0	457	1774	0.09937297055200985	0.020178847431308065	0.0	0.2240483186899674	REACT:R-HSA-5673001	RAF/MAP kinase cascade	14.6	nuclei of the trapezoid body
PDGFRB	19	0	457	1774	0.09937297055200985	0.020178847431308065	0.0	0.2240483186899674	REACT:R-HSA-5673001	RAF/MAP kinase cascade	27.3	nucleus accumbens
PDGFRB	19	0	457	1774	0.09937297055200985	0.020178847431308065	0.0	0.2240483186899674	REACT:R-HSA-5673001	RAF/MAP kinase cascade	20.8	nucleus ambiguus
PDGFRB	19	0	457	1774	0.09937297055200985	0.020178847431308065	0.0	0.2240483186899674	REACT:R-HSA-5673001	RAF/MAP kinase cascade	24.8	nucleus basalis of Meynert
PDGFRB	19	0	457	1774	0.09937297055200985	0.020178847431308065	0.0	0.2240483186899674	REACT:R-HSA-5673001	RAF/MAP kinase cascade	16.3	nucleus cuneatus
PDGFRB	19	0	457	1774	0.09937297055200985	0.020178847431308065	0.0	0.2240483186899674	REACT:R-HSA-5673001	RAF/MAP kinase cascade	11.8	nucleus gracilis
PDGFRB	19	0	457	1774	0.09937297055200985	0.020178847431308065	0.0	0.2240483186899674	REACT:R-HSA-5673001	RAF/MAP kinase cascade	24.7	nucleus of the diagonal band
PDGFRB	19	0	457	1774	0.09937297055200985	0.020178847431308065	0.0	0.2240483186899674	REACT:R-HSA-5673001	RAF/MAP kinase cascade	13.8	nucleus raphe magnus
PDGFRB	19	0	457	1774	0.09937297055200985	0.020178847431308065	0.0	0.2240483186899674	REACT:R-HSA-5673001	RAF/MAP kinase cascade	19.6	nucleus raphe obscurus
PDGFRB	19	0	457	1774	0.09937297055200985	0.020178847431308065	0.0	0.2240483186899674	REACT:R-HSA-5673001	RAF/MAP kinase cascade	18.3	nucleus raphe pallidus
PDGFRB	19	0	457	1774	0.09937297055200985	0.020178847431308065	0.0	0.2240483186899674	REACT:R-HSA-5673001	RAF/MAP kinase cascade	27.0	nucleus reuniens
PDGFRB	19	0	457	1774	0.09937297055200985	0.020178847431308065	0.0	0.2240483186899674	REACT:R-HSA-5673001	RAF/MAP kinase cascade	32.3	nucleus rhomboideus
PDGFRB	19	0	457	1774	0.09937297055200985	0.020178847431308065	0.0	0.2240483186899674	REACT:R-HSA-5673001	RAF/MAP kinase cascade	21.5	nucleus tractus solitarii
PDGFRB	19	0	457	1774	0.09937297055200985	0.020178847431308065	0.0	0.2240483186899674	REACT:R-HSA-5673001	RAF/MAP kinase cascade	31.8	occipital cortex
PDGFRB	19	0	457	1774	0.09937297055200985	0.020178847431308065	0.0	0.2240483186899674	REACT:R-HSA-5673001	RAF/MAP kinase cascade	19.3	occipital cortex (white matter)
PDGFRB	19	0	457	1774	0.09937297055200985	0.020178847431308065	0.0	0.2240483186899674	REACT:R-HSA-5673001	RAF/MAP kinase cascade	29.0	olfactory area
PDGFRB	19	0	457	1774	0.09937297055200985	0.020178847431308065	0.0	0.2240483186899674	REACT:R-HSA-5673001	RAF/MAP kinase cascade	22.8	olfactory tubercle
PDGFRB	19	0	457	1774	0.09937297055200985	0.020178847431308065	0.0	0.2240483186899674	REACT:R-HSA-5673001	RAF/MAP kinase cascade	42.2	orbitofrontal gyrus, anterior
PDGFRB	19	0	457	1774	0.09937297055200985	0.020178847431308065	0.0	0.2240483186899674	REACT:R-HSA-5673001	RAF/MAP kinase cascade	19.8	paracentral lobule, anterior
PDGFRB	19	0	457	1774	0.09937297055200985	0.020178847431308065	0.0	0.2240483186899674	REACT:R-HSA-5673001	RAF/MAP kinase cascade	21.3	paracentral lobule, posterior
PDGFRB	19	0	457	1774	0.09937297055200985	0.020178847431308065	0.0	0.2240483186899674	REACT:R-HSA-5673001	RAF/MAP kinase cascade	23.6	parahippocampal cortex
PDGFRB	19	0	457	1774	0.09937297055200985	0.020178847431308065	0.0	0.2240483186899674	REACT:R-HSA-5673001	RAF/MAP kinase cascade	20.1	parahippocampal cortex (white matter)
PDGFRB	19	0	457	1774	0.09937297055200985	0.020178847431308065	0.0	0.2240483186899674	REACT:R-HSA-5673001	RAF/MAP kinase cascade	22.1	paramedian reticular nucleus
PDGFRB	19	0	457	1774	0.09937297055200985	0.020178847431308065	0.0	0.2240483186899674	REACT:R-HSA-5673001	RAF/MAP kinase cascade	13.0	paraventricular nucleus
PDGFRB	19	0	457	1774	0.09937297055200985	0.020178847431308065	0.0	0.2240483186899674	REACT:R-HSA-5673001	RAF/MAP kinase cascade	26.4	parietal operculum
PDGFRB	19	0	457	1774	0.09937297055200985	0.020178847431308065	0.0	0.2240483186899674	REACT:R-HSA-5673001	RAF/MAP kinase cascade	25.6	parieto-insular cortex
PDGFRB	19	0	457	1774	0.09937297055200985	0.020178847431308065	0.0	0.2240483186899674	REACT:R-HSA-5673001	RAF/MAP kinase cascade	24.5	parieto-occipital transitional area
PDGFRB	19	0	457	1774	0.09937297055200985	0.020178847431308065	0.0	0.2240483186899674	REACT:R-HSA-5673001	RAF/MAP kinase cascade	15.5	parieto-temporal junction (white matter)
PDGFRB	19	0	457	1774	0.09937297055200985	0.020178847431308065	0.0	0.2240483186899674	REACT:R-HSA-5673001	RAF/MAP kinase cascade	22.3	parvicellular reticular nuclei
PDGFRB	19	0	457	1774	0.09937297055200985	0.020178847431308065	0.0	0.2240483186899674	REACT:R-HSA-5673001	RAF/MAP kinase cascade	20.9	parvicellular reticular nuclei, medullary
PDGFRB	19	0	457	1774	0.09937297055200985	0.020178847431308065	0.0	0.2240483186899674	REACT:R-HSA-5673001	RAF/MAP kinase cascade	21.1	pedunculopontine tegmental nucleus
PDGFRB	19	0	457	1774	0.09937297055200985	0.020178847431308065	0.0	0.2240483186899674	REACT:R-HSA-5673001	RAF/MAP kinase cascade	19.7	periaquaductal grey, anterior
PDGFRB	19	0	457	1774	0.09937297055200985	0.020178847431308065	0.0	0.2240483186899674	REACT:R-HSA-5673001	RAF/MAP kinase cascade	25.0	periaquaductal grey, dorsal
PDGFRB	19	0	457	1774	0.09937297055200985	0.020178847431308065	0.0	0.2240483186899674	REACT:R-HSA-5673001	RAF/MAP kinase cascade	29.9	periaquaductal grey, lateral
PDGFRB	19	0	457	1774	0.09937297055200985	0.020178847431308065	0.0	0.2240483186899674	REACT:R-HSA-5673001	RAF/MAP kinase cascade	25.9	perirhinal gyrus
PDGFRB	19	0	457	1774	0.09937297055200985	0.020178847431308065	0.0	0.2240483186899674	REACT:R-HSA-5673001	RAF/MAP kinase cascade	15.1	peritrigeminal nucleus
PDGFRB	19	0	457	1774	0.09937297055200985	0.020178847431308065	0.0	0.2240483186899674	REACT:R-HSA-5673001	RAF/MAP kinase cascade	29.8	piriform cortex
PDGFRB	19	0	457	1774	0.09937297055200985	0.020178847431308065	0.0	0.2240483186899674	REACT:R-HSA-5673001	RAF/MAP kinase cascade	16.9	pontine nuclei
PDGFRB	19	0	457	1774	0.09937297055200985	0.020178847431308065	0.0	0.2240483186899674	REACT:R-HSA-5673001	RAF/MAP kinase cascade	25.0	pontine raphe nucleus
PDGFRB	19	0	457	1774	0.09937297055200985	0.020178847431308065	0.0	0.2240483186899674	REACT:R-HSA-5673001	RAF/MAP kinase cascade	17.7	postcentral gyrus
PDGFRB	19	0	457	1774	0.09937297055200985	0.020178847431308065	0.0	0.2240483186899674	REACT:R-HSA-5673001	RAF/MAP kinase cascade	25.3	postcentral gyrus, dorsal
PDGFRB	19	0	457	1774	0.09937297055200985	0.020178847431308065	0.0	0.2240483186899674	REACT:R-HSA-5673001	RAF/MAP kinase cascade	30.0	postcentral gyrus, middle
PDGFRB	19	0	457	1774	0.09937297055200985	0.020178847431308065	0.0	0.2240483186899674	REACT:R-HSA-5673001	RAF/MAP kinase cascade	23.5	postcentral gyrus, ventral
PDGFRB	19	0	457	1774	0.09937297055200985	0.020178847431308065	0.0	0.2240483186899674	REACT:R-HSA-5673001	RAF/MAP kinase cascade	16.7	posterior cingulate cortex
PDGFRB	19	0	457	1774	0.09937297055200985	0.020178847431308065	0.0	0.2240483186899674	REACT:R-HSA-5673001	RAF/MAP kinase cascade	26.7	posterior cingulate cortex, dorsal
PDGFRB	19	0	457	1774	0.09937297055200985	0.020178847431308065	0.0	0.2240483186899674	REACT:R-HSA-5673001	RAF/MAP kinase cascade	29.4	posterior cingulate cortex, ventral
PDGFRB	19	0	457	1774	0.09937297055200985	0.020178847431308065	0.0	0.2240483186899674	REACT:R-HSA-5673001	RAF/MAP kinase cascade	24.9	posterior insular cortex
PDGFRB	19	0	457	1774	0.09937297055200985	0.020178847431308065	0.0	0.2240483186899674	REACT:R-HSA-5673001	RAF/MAP kinase cascade	20.3	posterior thalamic nucleus
PDGFRB	19	0	457	1774	0.09937297055200985	0.020178847431308065	0.0	0.2240483186899674	REACT:R-HSA-5673001	RAF/MAP kinase cascade	24.4	posteroventral cochlear nucleus
PDGFRB	19	0	457	1774	0.09937297055200985	0.020178847431308065	0.0	0.2240483186899674	REACT:R-HSA-5673001	RAF/MAP kinase cascade	32.7	precentral gyrus
PDGFRB	19	0	457	1774	0.09937297055200985	0.020178847431308065	0.0	0.2240483186899674	REACT:R-HSA-5673001	RAF/MAP kinase cascade	23.0	precentral gyrus, dorsal
PDGFRB	19	0	457	1774	0.09937297055200985	0.020178847431308065	0.0	0.2240483186899674	REACT:R-HSA-5673001	RAF/MAP kinase cascade	25.2	precentral gyrus, middle
PDGFRB	19	0	457	1774	0.09937297055200985	0.020178847431308065	0.0	0.2240483186899674	REACT:R-HSA-5673001	RAF/MAP kinase cascade	23.9	precentral gyrus, ventral
PDGFRB	19	0	457	1774	0.09937297055200985	0.020178847431308065	0.0	0.2240483186899674	REACT:R-HSA-5673001	RAF/MAP kinase cascade	22.2	precuneus
PDGFRB	19	0	457	1774	0.09937297055200985	0.020178847431308065	0.0	0.2240483186899674	REACT:R-HSA-5673001	RAF/MAP kinase cascade	26.9	premotor cortex, dorsal
PDGFRB	19	0	457	1774	0.09937297055200985	0.020178847431308065	0.0	0.2240483186899674	REACT:R-HSA-5673001	RAF/MAP kinase cascade	23.6	premotor cortex, ventral
PDGFRB	19	0	457	1774	0.09937297055200985	0.020178847431308065	0.0	0.2240483186899674	REACT:R-HSA-5673001	RAF/MAP kinase cascade	22.5	preoptic area
PDGFRB	19	0	457	1774	0.09937297055200985	0.020178847431308065	0.0	0.2240483186899674	REACT:R-HSA-5673001	RAF/MAP kinase cascade	20.9	prepositus hypoglossal nucleus
PDGFRB	19	0	457	1774	0.09937297055200985	0.020178847431308065	0.0	0.2240483186899674	REACT:R-HSA-5673001	RAF/MAP kinase cascade	22.6	pretectal area
PDGFRB	19	0	457	1774	0.09937297055200985	0.020178847431308065	0.0	0.2240483186899674	REACT:R-HSA-5673001	RAF/MAP kinase cascade	19.1	principal sensory trigeminal nucleus
PDGFRB	19	0	457	1774	0.09937297055200985	0.020178847431308065	0.0	0.2240483186899674	REACT:R-HSA-5673001	RAF/MAP kinase cascade	19.3	pulvinar
PDGFRB	19	0	457	1774	0.09937297055200985	0.020178847431308065	0.0	0.2240483186899674	REACT:R-HSA-5673001	RAF/MAP kinase cascade	25.6	putamen
PDGFRB	19	0	457	1774	0.09937297055200985	0.020178847431308065	0.0	0.2240483186899674	REACT:R-HSA-5673001	RAF/MAP kinase cascade	24.6	red nucleus
PDGFRB	19	0	457	1774	0.09937297055200985	0.020178847431308065	0.0	0.2240483186899674	REACT:R-HSA-5673001	RAF/MAP kinase cascade	19.5	reticular pontine nucleus, caudal
PDGFRB	19	0	457	1774	0.09937297055200985	0.020178847431308065	0.0	0.2240483186899674	REACT:R-HSA-5673001	RAF/MAP kinase cascade	23.2	reticular pontine nucleus, oral
PDGFRB	19	0	457	1774	0.09937297055200985	0.020178847431308065	0.0	0.2240483186899674	REACT:R-HSA-5673001	RAF/MAP kinase cascade	19.2	reticulotegmental nucleus
PDGFRB	19	0	457	1774	0.09937297055200985	0.020178847431308065	0.0	0.2240483186899674	REACT:R-HSA-5673001	RAF/MAP kinase cascade	15.0	retrosplenial cortex
PDGFRB	19	0	457	1774	0.09937297055200985	0.020178847431308065	0.0	0.2240483186899674	REACT:R-HSA-5673001	RAF/MAP kinase cascade	25.5	septal nuclei
PDGFRB	19	0	457	1774	0.09937297055200985	0.020178847431308065	0.0	0.2240483186899674	REACT:R-HSA-5673001	RAF/MAP kinase cascade	23.1	somatomor cortex, precentral gyrus (white matter)
PDGFRB	19	0	457	1774	0.09937297055200985	0.020178847431308065	0.0	0.2240483186899674	REACT:R-HSA-5673001	RAF/MAP kinase cascade	19.9	somatosensory cortex, postcentral gyrus, ventral (white matter)
PDGFRB	19	0	457	1774	0.09937297055200985	0.020178847431308065	0.0	0.2240483186899674	REACT:R-HSA-5673001	RAF/MAP kinase cascade	14.6	spinal trigeminal nucleus, caudal
PDGFRB	19	0	457	1774	0.09937297055200985	0.020178847431308065	0.0	0.2240483186899674	REACT:R-HSA-5673001	RAF/MAP kinase cascade	16.7	spinal trigeminal nucleus, interpolar
PDGFRB	19	0	457	1774	0.09937297055200985	0.020178847431308065	0.0	0.2240483186899674	REACT:R-HSA-5673001	RAF/MAP kinase cascade	22.3	spinal trigeminal nucleus, oral
PDGFRB	19	0	457	1774	0.09937297055200985	0.020178847431308065	0.0	0.2240483186899674	REACT:R-HSA-5673001	RAF/MAP kinase cascade	17.2	spinal vestibular nucleus
PDGFRB	19	0	457	1774	0.09937297055200985	0.020178847431308065	0.0	0.2240483186899674	REACT:R-HSA-5673001	RAF/MAP kinase cascade	20.3	stria terminalis, bed nucleus
PDGFRB	19	0	457	1774	0.09937297055200985	0.020178847431308065	0.0	0.2240483186899674	REACT:R-HSA-5673001	RAF/MAP kinase cascade	28.3	subcentral gyrus, S2
PDGFRB	19	0	457	1774	0.09937297055200985	0.020178847431308065	0.0	0.2240483186899674	REACT:R-HSA-5673001	RAF/MAP kinase cascade	25.2	subcoeruleus area
PDGFRB	19	0	457	1774	0.09937297055200985	0.020178847431308065	0.0	0.2240483186899674	REACT:R-HSA-5673001	RAF/MAP kinase cascade	22.7	subiculum
PDGFRB	19	0	457	1774	0.09937297055200985	0.020178847431308065	0.0	0.2240483186899674	REACT:R-HSA-5673001	RAF/MAP kinase cascade	20.0	substantia nigra
PDGFRB	19	0	457	1774	0.09937297055200985	0.020178847431308065	0.0	0.2240483186899674	REACT:R-HSA-5673001	RAF/MAP kinase cascade	21.9	subthalamic nucleus
PDGFRB	19	0	457	1774	0.09937297055200985	0.020178847431308065	0.0	0.2240483186899674	REACT:R-HSA-5673001	RAF/MAP kinase cascade	21.6	superior colliculus
PDGFRB	19	0	457	1774	0.09937297055200985	0.020178847431308065	0.0	0.2240483186899674	REACT:R-HSA-5673001	RAF/MAP kinase cascade	17.8	superior olive
PDGFRB	19	0	457	1774	0.09937297055200985	0.020178847431308065	0.0	0.2240483186899674	REACT:R-HSA-5673001	RAF/MAP kinase cascade	27.3	superior parietal lobule
PDGFRB	19	0	457	1774	0.09937297055200985	0.020178847431308065	0.0	0.2240483186899674	REACT:R-HSA-5673001	RAF/MAP kinase cascade	28.6	superior temporal gyrus
PDGFRB	19	0	457	1774	0.09937297055200985	0.020178847431308065	0.0	0.2240483186899674	REACT:R-HSA-5673001	RAF/MAP kinase cascade	20.8	superior vestibular nucleus
PDGFRB	19	0	457	1774	0.09937297055200985	0.020178847431308065	0.0	0.2240483186899674	REACT:R-HSA-5673001	RAF/MAP kinase cascade	21.6	supplementary motor cortex
PDGFRB	19	0	457	1774	0.09937297055200985	0.020178847431308065	0.0	0.2240483186899674	REACT:R-HSA-5673001	RAF/MAP kinase cascade	26.5	supramarginal gyrus
PDGFRB	19	0	457	1774	0.09937297055200985	0.020178847431308065	0.0	0.2240483186899674	REACT:R-HSA-5673001	RAF/MAP kinase cascade	23.8	supraoptic nucleus
PDGFRB	19	0	457	1774	0.09937297055200985	0.020178847431308065	0.0	0.2240483186899674	REACT:R-HSA-5673001	RAF/MAP kinase cascade	26.6	temporal pole
PDGFRB	19	0	457	1774	0.09937297055200985	0.020178847431308065	0.0	0.2240483186899674	REACT:R-HSA-5673001	RAF/MAP kinase cascade	22.6	temporal white matter
PDGFRB	19	0	457	1774	0.09937297055200985	0.020178847431308065	0.0	0.2240483186899674	REACT:R-HSA-5673001	RAF/MAP kinase cascade	27.5	temporo-insular cortex, parainsular gyrus
PDGFRB	19	0	457	1774	0.09937297055200985	0.020178847431308065	0.0	0.2240483186899674	REACT:R-HSA-5673001	RAF/MAP kinase cascade	29.3	temporo-occipital transitional zone
PDGFRB	19	0	457	1774	0.09937297055200985	0.020178847431308065	0.0	0.2240483186899674	REACT:R-HSA-5673001	RAF/MAP kinase cascade	27.3	transversal temporal gyrus, anterior
PDGFRB	19	0	457	1774	0.09937297055200985	0.020178847431308065	0.0	0.2240483186899674	REACT:R-HSA-5673001	RAF/MAP kinase cascade	25.5	transversal temporal gyrus, posterior
PDGFRB	19	0	457	1774	0.09937297055200985	0.020178847431308065	0.0	0.2240483186899674	REACT:R-HSA-5673001	RAF/MAP kinase cascade	21.0	ventral medullary reticular nucleus
PDGFRB	19	0	457	1774	0.09937297055200985	0.020178847431308065	0.0	0.2240483186899674	REACT:R-HSA-5673001	RAF/MAP kinase cascade	18.2	ventral periolivary nuclei
PDGFRB	19	0	457	1774	0.09937297055200985	0.020178847431308065	0.0	0.2240483186899674	REACT:R-HSA-5673001	RAF/MAP kinase cascade	22.9	ventral posterolateral thalamic nucleus
PDGFRB	19	0	457	1774	0.09937297055200985	0.020178847431308065	0.0	0.2240483186899674	REACT:R-HSA-5673001	RAF/MAP kinase cascade	25.5	ventral posteromedial thalamic nucleus
PDGFRB	19	0	457	1774	0.09937297055200985	0.020178847431308065	0.0	0.2240483186899674	REACT:R-HSA-5673001	RAF/MAP kinase cascade	23.3	ventral tegmental area
PDGFRB	19	0	457	1774	0.09937297055200985	0.020178847431308065	0.0	0.2240483186899674	REACT:R-HSA-5673001	RAF/MAP kinase cascade	20.5	ventral thalamic nuclei
PDGFRB	19	0	457	1774	0.09937297055200985	0.020178847431308065	0.0	0.2240483186899674	REACT:R-HSA-5673001	RAF/MAP kinase cascade	17.1	ventrolateral medulla, A1-C1 cell groups
PDGFRB	19	0	457	1774	0.09937297055200985	0.020178847431308065	0.0	0.2240483186899674	REACT:R-HSA-5673001	RAF/MAP kinase cascade	17.3	ventrolateral tegmental area, A5 NE cell group
PDGFRB	19	0	457	1774	0.09937297055200985	0.020178847431308065	0.0	0.2240483186899674	REACT:R-HSA-5673001	RAF/MAP kinase cascade	21.1	ventromedial nucleus
PDGFRB	19	0	457	1774	0.09937297055200985	0.020178847431308065	0.0	0.2240483186899674	REACT:R-HSA-5673001	RAF/MAP kinase cascade	14.8	vermis
PDGFRB	19	0	457	1774	0.09937297055200985	0.020178847431308065	0.0	0.2240483186899674	REACT:R-HSA-5673001	RAF/MAP kinase cascade	24.6	zona incerta
PDGFRB	19	0	457	1774	0.09937297055200985	0.020178847431308065	0.0	0.2240483186899674	KEGG:hsa04015	Rap1 signaling pathway	20.6	amygdala
PDGFRB	19	0	457	1774	0.09937297055200985	0.020178847431308065	0.0	0.2240483186899674	KEGG:hsa04015	Rap1 signaling pathway	25.9	angular gyrus
PDGFRB	19	0	457	1774	0.09937297055200985	0.020178847431308065	0.0	0.2240483186899674	KEGG:hsa04015	Rap1 signaling pathway	15.5	angular gyrus (white matter)
PDGFRB	19	0	457	1774	0.09937297055200985	0.020178847431308065	0.0	0.2240483186899674	KEGG:hsa04015	Rap1 signaling pathway	29.5	anterior cingulate cortex, supragenual-dorsal
PDGFRB	19	0	457	1774	0.09937297055200985	0.020178847431308065	0.0	0.2240483186899674	KEGG:hsa04015	Rap1 signaling pathway	23.9	anterior cingulate cortex, supragenual-ventral
PDGFRB	19	0	457	1774	0.09937297055200985	0.020178847431308065	0.0	0.2240483186899674	KEGG:hsa04015	Rap1 signaling pathway	19.8	anterior cochlear nucleus, ventral
PDGFRB	19	0	457	1774	0.09937297055200985	0.020178847431308065	0.0	0.2240483186899674	KEGG:hsa04015	Rap1 signaling pathway	15.0	anterior funiculus (white matter)
PDGFRB	19	0	457	1774	0.09937297055200985	0.020178847431308065	0.0	0.2240483186899674	KEGG:hsa04015	Rap1 signaling pathway	33.5	anterior insular cortex, dorsal
PDGFRB	19	0	457	1774	0.09937297055200985	0.020178847431308065	0.0	0.2240483186899674	KEGG:hsa04015	Rap1 signaling pathway	25.3	anterior insular cortex, ventral
PDGFRB	19	0	457	1774	0.09937297055200985	0.020178847431308065	0.0	0.2240483186899674	KEGG:hsa04015	Rap1 signaling pathway	20.9	anterior thalamic nucleus, ventral
PDGFRB	19	0	457	1774	0.09937297055200985	0.020178847431308065	0.0	0.2240483186899674	KEGG:hsa04015	Rap1 signaling pathway	19.3	arcuate nucleus
PDGFRB	19	0	457	1774	0.09937297055200985	0.020178847431308065	0.0	0.2240483186899674	KEGG:hsa04015	Rap1 signaling pathway	23.1	area parastriata, inferior
PDGFRB	19	0	457	1774	0.09937297055200985	0.020178847431308065	0.0	0.2240483186899674	KEGG:hsa04015	Rap1 signaling pathway	23.3	area parastriata, parietal
PDGFRB	19	0	457	1774	0.09937297055200985	0.020178847431308065	0.0	0.2240483186899674	KEGG:hsa04015	Rap1 signaling pathway	20.7	area parastriata, superior
PDGFRB	19	0	457	1774	0.09937297055200985	0.020178847431308065	0.0	0.2240483186899674	KEGG:hsa04015	Rap1 signaling pathway	23.7	area parastriata, temporal
PDGFRB	19	0	457	1774	0.09937297055200985	0.020178847431308065	0.0	0.2240483186899674	KEGG:hsa04015	Rap1 signaling pathway	18.0	area postrema
PDGFRB	19	0	457	1774	0.09937297055200985	0.020178847431308065	0.0	0.2240483186899674	KEGG:hsa04015	Rap1 signaling pathway	29.7	area striata
PDGFRB	19	0	457	1774	0.09937297055200985	0.020178847431308065	0.0	0.2240483186899674	KEGG:hsa04015	Rap1 signaling pathway	19.5	area striata (white matter)
PDGFRB	19	0	457	1774	0.09937297055200985	0.020178847431308065	0.0	0.2240483186899674	KEGG:hsa04015	Rap1 signaling pathway	20.8	basal amygdala
PDGFRB	19	0	457	1774	0.09937297055200985	0.020178847431308065	0.0	0.2240483186899674	KEGG:hsa04015	Rap1 signaling pathway	25.0	caudate nucleus
PDGFRB	19	0	457	1774	0.09937297055200985	0.020178847431308065	0.0	0.2240483186899674	KEGG:hsa04015	Rap1 signaling pathway	21.4	central amygdala
PDGFRB	19	0	457	1774	0.09937297055200985	0.020178847431308065	0.0	0.2240483186899674	KEGG:hsa04015	Rap1 signaling pathway	26.2	centromedial thalamic nucleus
PDGFRB	19	0	457	1774	0.09937297055200985	0.020178847431308065	0.0	0.2240483186899674	KEGG:hsa04015	Rap1 signaling pathway	16.9	cerebellar cortex
PDGFRB	19	0	457	1774	0.09937297055200985	0.020178847431308065	0.0	0.2240483186899674	KEGG:hsa04015	Rap1 signaling pathway	22.2	cerebellar nuclei
PDGFRB	19	0	457	1774	0.09937297055200985	0.020178847431308065	0.0	0.2240483186899674	KEGG:hsa04015	Rap1 signaling pathway	20.1	cerebellar white matter
PDGFRB	19	0	457	1774	0.09937297055200985	0.020178847431308065	0.0	0.2240483186899674	KEGG:hsa04015	Rap1 signaling pathway	15.9	cervical spinal cord, central gray
PDGFRB	19	0	457	1774	0.09937297055200985	0.020178847431308065	0.0	0.2240483186899674	KEGG:hsa04015	Rap1 signaling pathway	11.9	cervical spinal cord, dorsal horn
PDGFRB	19	0	457	1774	0.09937297055200985	0.020178847431308065	0.0	0.2240483186899674	KEGG:hsa04015	Rap1 signaling pathway	14.5	cervical spinal cord, ventral horn
PDGFRB	19	0	457	1774	0.09937297055200985	0.020178847431308065	0.0	0.2240483186899674	KEGG:hsa04015	Rap1 signaling pathway	59.4	choroid plexus
PDGFRB	19	0	457	1774	0.09937297055200985	0.020178847431308065	0.0	0.2240483186899674	KEGG:hsa04015	Rap1 signaling pathway	20.9	claustrum
PDGFRB	19	0	457	1774	0.09937297055200985	0.020178847431308065	0.0	0.2240483186899674	KEGG:hsa04015	Rap1 signaling pathway	17.4	corpus callosum, genu (white matter)
PDGFRB	19	0	457	1774	0.09937297055200985	0.020178847431308065	0.0	0.2240483186899674	KEGG:hsa04015	Rap1 signaling pathway	14.9	corpus callosum, splenium (white matter)
PDGFRB	19	0	457	1774	0.09937297055200985	0.020178847431308065	0.0	0.2240483186899674	KEGG:hsa04015	Rap1 signaling pathway	21.1	corticomedial amygdala
PDGFRB	19	0	457	1774	0.09937297055200985	0.020178847431308065	0.0	0.2240483186899674	KEGG:hsa04015	Rap1 signaling pathway	22.5	cuneiform nucleus
PDGFRB	19	0	457	1774	0.09937297055200985	0.020178847431308065	0.0	0.2240483186899674	KEGG:hsa04015	Rap1 signaling pathway	20.4	dentate gyrus
PDGFRB	19	0	457	1774	0.09937297055200985	0.020178847431308065	0.0	0.2240483186899674	KEGG:hsa04015	Rap1 signaling pathway	20.4	dorsal cochlear nucleus
PDGFRB	19	0	457	1774	0.09937297055200985	0.020178847431308065	0.0	0.2240483186899674	KEGG:hsa04015	Rap1 signaling pathway	9.4	dorsal funiculus (white matter)
PDGFRB	19	0	457	1774	0.09937297055200985	0.020178847431308065	0.0	0.2240483186899674	KEGG:hsa04015	Rap1 signaling pathway	22.1	dorsal medullary reticular nucleus
PDGFRB	19	0	457	1774	0.09937297055200985	0.020178847431308065	0.0	0.2240483186899674	KEGG:hsa04015	Rap1 signaling pathway	15.8	dorsal motor vagal complex
PDGFRB	19	0	457	1774	0.09937297055200985	0.020178847431308065	0.0	0.2240483186899674	KEGG:hsa04015	Rap1 signaling pathway	26.8	dorsal raphe nucleus
PDGFRB	19	0	457	1774	0.09937297055200985	0.020178847431308065	0.0	0.2240483186899674	KEGG:hsa04015	Rap1 signaling pathway	21.3	dorsal tegmental nucleus
PDGFRB	19	0	457	1774	0.09937297055200985	0.020178847431308065	0.0	0.2240483186899674	KEGG:hsa04015	Rap1 signaling pathway	25.6	dorsolateral tegmental area
PDGFRB	19	0	457	1774	0.09937297055200985	0.020178847431308065	0.0	0.2240483186899674	KEGG:hsa04015	Rap1 signaling pathway	22.2	dorsomedial nucleus
PDGFRB	19	0	457	1774	0.09937297055200985	0.020178847431308065	0.0	0.2240483186899674	KEGG:hsa04015	Rap1 signaling pathway	22.8	entorhinal gyrus
PDGFRB	19	0	457	1774	0.09937297055200985	0.020178847431308065	0.0	0.2240483186899674	KEGG:hsa04015	Rap1 signaling pathway	15.1	flocculonodular lobe
PDGFRB	19	0	457	1774	0.09937297055200985	0.020178847431308065	0.0	0.2240483186899674	KEGG:hsa04015	Rap1 signaling pathway	24.3	frontal eye field
PDGFRB	19	0	457	1774	0.09937297055200985	0.020178847431308065	0.0	0.2240483186899674	KEGG:hsa04015	Rap1 signaling pathway	41.9	frontal operculum
PDGFRB	19	0	457	1774	0.09937297055200985	0.020178847431308065	0.0	0.2240483186899674	KEGG:hsa04015	Rap1 signaling pathway	28.5	fusiform gyrus
PDGFRB	19	0	457	1774	0.09937297055200985	0.020178847431308065	0.0	0.2240483186899674	KEGG:hsa04015	Rap1 signaling pathway	21.6	gigantocellular reticular nuclei, medullary
PDGFRB	19	0	457	1774	0.09937297055200985	0.020178847431308065	0.0	0.2240483186899674	KEGG:hsa04015	Rap1 signaling pathway	17.4	gigantocellular reticular nuclei, pars
PDGFRB	19	0	457	1774	0.09937297055200985	0.020178847431308065	0.0	0.2240483186899674	KEGG:hsa04015	Rap1 signaling pathway	27.3	globus pallidus, externus
PDGFRB	19	0	457	1774	0.09937297055200985	0.020178847431308065	0.0	0.2240483186899674	KEGG:hsa04015	Rap1 signaling pathway	25.5	globus pallidus, internus
PDGFRB	19	0	457	1774	0.09937297055200985	0.020178847431308065	0.0	0.2240483186899674	KEGG:hsa04015	Rap1 signaling pathway	26.1	habenula
PDGFRB	19	0	457	1774	0.09937297055200985	0.020178847431308065	0.0	0.2240483186899674	KEGG:hsa04015	Rap1 signaling pathway	20.4	hippocampus
PDGFRB	19	0	457	1774	0.09937297055200985	0.020178847431308065	0.0	0.2240483186899674	KEGG:hsa04015	Rap1 signaling pathway	22.2	hippocampus, CA1
PDGFRB	19	0	457	1774	0.09937297055200985	0.020178847431308065	0.0	0.2240483186899674	KEGG:hsa04015	Rap1 signaling pathway	24.5	hippocampus, CA2
PDGFRB	19	0	457	1774	0.09937297055200985	0.020178847431308065	0.0	0.2240483186899674	KEGG:hsa04015	Rap1 signaling pathway	20.5	hippocampus, CA3
PDGFRB	19	0	457	1774	0.09937297055200985	0.020178847431308065	0.0	0.2240483186899674	KEGG:hsa04015	Rap1 signaling pathway	26.3	inferior colliculus
PDGFRB	19	0	457	1774	0.09937297055200985	0.020178847431308065	0.0	0.2240483186899674	KEGG:hsa04015	Rap1 signaling pathway	31.8	inferior frontal gyrus, opercular
PDGFRB	19	0	457	1774	0.09937297055200985	0.020178847431308065	0.0	0.2240483186899674	KEGG:hsa04015	Rap1 signaling pathway	18.9	inferior olive
PDGFRB	19	0	457	1774	0.09937297055200985	0.020178847431308065	0.0	0.2240483186899674	KEGG:hsa04015	Rap1 signaling pathway	28.9	inferior parietal lobule
PDGFRB	19	0	457	1774	0.09937297055200985	0.020178847431308065	0.0	0.2240483186899674	KEGG:hsa04015	Rap1 signaling pathway	30.7	inferior temporal gyrus
PDGFRB	19	0	457	1774	0.09937297055200985	0.020178847431308065	0.0	0.2240483186899674	KEGG:hsa04015	Rap1 signaling pathway	26.7	intraparietal deep sulcus
PDGFRB	19	0	457	1774	0.09937297055200985	0.020178847431308065	0.0	0.2240483186899674	KEGG:hsa04015	Rap1 signaling pathway	22.9	Kolliker-Fuse nucleus
PDGFRB	19	0	457	1774	0.09937297055200985	0.020178847431308065	0.0	0.2240483186899674	KEGG:hsa04015	Rap1 signaling pathway	23.2	lateral amygdala
PDGFRB	19	0	457	1774	0.09937297055200985	0.020178847431308065	0.0	0.2240483186899674	KEGG:hsa04015	Rap1 signaling pathway	12.3	lateral funiculus (white matter)
PDGFRB	19	0	457	1774	0.09937297055200985	0.020178847431308065	0.0	0.2240483186899674	KEGG:hsa04015	Rap1 signaling pathway	20.1	lateral geniculate body
PDGFRB	19	0	457	1774	0.09937297055200985	0.020178847431308065	0.0	0.2240483186899674	KEGG:hsa04015	Rap1 signaling pathway	16.5	lateral hypothalamic area
PDGFRB	19	0	457	1774	0.09937297055200985	0.020178847431308065	0.0	0.2240483186899674	KEGG:hsa04015	Rap1 signaling pathway	19.6	lateral lemniscal nuclei
PDGFRB	19	0	457	1774	0.09937297055200985	0.020178847431308065	0.0	0.2240483186899674	KEGG:hsa04015	Rap1 signaling pathway	15.8	lateral medullary reticular nucleus
PDGFRB	19	0	457	1774	0.09937297055200985	0.020178847431308065	0.0	0.2240483186899674	KEGG:hsa04015	Rap1 signaling pathway	18.3	lateral parabrachial nucleus
PDGFRB	19	0	457	1774	0.09937297055200985	0.020178847431308065	0.0	0.2240483186899674	KEGG:hsa04015	Rap1 signaling pathway	21.0	lateral thalamic nuclei
PDGFRB	19	0	457	1774	0.09937297055200985	0.020178847431308065	0.0	0.2240483186899674	KEGG:hsa04015	Rap1 signaling pathway	19.9	lateral vestibular nucleus
PDGFRB	19	0	457	1774	0.09937297055200985	0.020178847431308065	0.0	0.2240483186899674	KEGG:hsa04015	Rap1 signaling pathway	27.1	lingual gyrus
PDGFRB	19	0	457	1774	0.09937297055200985	0.020178847431308065	0.0	0.2240483186899674	KEGG:hsa04015	Rap1 signaling pathway	19.8	locus coeruleus
PDGFRB	19	0	457	1774	0.09937297055200985	0.020178847431308065	0.0	0.2240483186899674	KEGG:hsa04015	Rap1 signaling pathway	26.1	mammillary body
PDGFRB	19	0	457	1774	0.09937297055200985	0.020178847431308065	0.0	0.2240483186899674	KEGG:hsa04015	Rap1 signaling pathway	22.8	medial dorsal thalamic nucleus
PDGFRB	19	0	457	1774	0.09937297055200985	0.020178847431308065	0.0	0.2240483186899674	KEGG:hsa04015	Rap1 signaling pathway	19.1	medial geniculate body
PDGFRB	19	0	457	1774	0.09937297055200985	0.020178847431308065	0.0	0.2240483186899674	KEGG:hsa04015	Rap1 signaling pathway	18.2	medial olivary nucleus
PDGFRB	19	0	457	1774	0.09937297055200985	0.020178847431308065	0.0	0.2240483186899674	KEGG:hsa04015	Rap1 signaling pathway	25.3	medial parabrachial nucleus
PDGFRB	19	0	457	1774	0.09937297055200985	0.020178847431308065	0.0	0.2240483186899674	KEGG:hsa04015	Rap1 signaling pathway	17.8	medial periolivary nuclei
PDGFRB	19	0	457	1774	0.09937297055200985	0.020178847431308065	0.0	0.2240483186899674	KEGG:hsa04015	Rap1 signaling pathway	17.2	medial vestibular nucleus
PDGFRB	19	0	457	1774	0.09937297055200985	0.020178847431308065	0.0	0.2240483186899674	KEGG:hsa04015	Rap1 signaling pathway	26.3	median raphe nucleus
PDGFRB	19	0	457	1774	0.09937297055200985	0.020178847431308065	0.0	0.2240483186899674	KEGG:hsa04015	Rap1 signaling pathway	26.1	middle cingulate cortex
PDGFRB	19	0	457	1774	0.09937297055200985	0.020178847431308065	0.0	0.2240483186899674	KEGG:hsa04015	Rap1 signaling pathway	27.1	middle temporal gyrus
PDGFRB	19	0	457	1774	0.09937297055200985	0.020178847431308065	0.0	0.2240483186899674	KEGG:hsa04015	Rap1 signaling pathway	14.5	motor facial nucleus
PDGFRB	19	0	457	1774	0.09937297055200985	0.020178847431308065	0.0	0.2240483186899674	KEGG:hsa04015	Rap1 signaling pathway	19.5	motor hypoglossal nucleus
PDGFRB	19	0	457	1774	0.09937297055200985	0.020178847431308065	0.0	0.2240483186899674	KEGG:hsa04015	Rap1 signaling pathway	21.2	motor trigeminal nucleus
PDGFRB	19	0	457	1774	0.09937297055200985	0.020178847431308065	0.0	0.2240483186899674	KEGG:hsa04015	Rap1 signaling pathway	14.6	nuclei of the trapezoid body
PDGFRB	19	0	457	1774	0.09937297055200985	0.020178847431308065	0.0	0.2240483186899674	KEGG:hsa04015	Rap1 signaling pathway	27.3	nucleus accumbens
PDGFRB	19	0	457	1774	0.09937297055200985	0.020178847431308065	0.0	0.2240483186899674	KEGG:hsa04015	Rap1 signaling pathway	20.8	nucleus ambiguus
PDGFRB	19	0	457	1774	0.09937297055200985	0.020178847431308065	0.0	0.2240483186899674	KEGG:hsa04015	Rap1 signaling pathway	24.8	nucleus basalis of Meynert
PDGFRB	19	0	457	1774	0.09937297055200985	0.020178847431308065	0.0	0.2240483186899674	KEGG:hsa04015	Rap1 signaling pathway	16.3	nucleus cuneatus
PDGFRB	19	0	457	1774	0.09937297055200985	0.020178847431308065	0.0	0.2240483186899674	KEGG:hsa04015	Rap1 signaling pathway	11.8	nucleus gracilis
PDGFRB	19	0	457	1774	0.09937297055200985	0.020178847431308065	0.0	0.2240483186899674	KEGG:hsa04015	Rap1 signaling pathway	24.7	nucleus of the diagonal band
PDGFRB	19	0	457	1774	0.09937297055200985	0.020178847431308065	0.0	0.2240483186899674	KEGG:hsa04015	Rap1 signaling pathway	13.8	nucleus raphe magnus
PDGFRB	19	0	457	1774	0.09937297055200985	0.020178847431308065	0.0	0.2240483186899674	KEGG:hsa04015	Rap1 signaling pathway	19.6	nucleus raphe obscurus
PDGFRB	19	0	457	1774	0.09937297055200985	0.020178847431308065	0.0	0.2240483186899674	KEGG:hsa04015	Rap1 signaling pathway	18.3	nucleus raphe pallidus
PDGFRB	19	0	457	1774	0.09937297055200985	0.020178847431308065	0.0	0.2240483186899674	KEGG:hsa04015	Rap1 signaling pathway	27.0	nucleus reuniens
PDGFRB	19	0	457	1774	0.09937297055200985	0.020178847431308065	0.0	0.2240483186899674	KEGG:hsa04015	Rap1 signaling pathway	32.3	nucleus rhomboideus
PDGFRB	19	0	457	1774	0.09937297055200985	0.020178847431308065	0.0	0.2240483186899674	KEGG:hsa04015	Rap1 signaling pathway	21.5	nucleus tractus solitarii
PDGFRB	19	0	457	1774	0.09937297055200985	0.020178847431308065	0.0	0.2240483186899674	KEGG:hsa04015	Rap1 signaling pathway	31.8	occipital cortex
PDGFRB	19	0	457	1774	0.09937297055200985	0.020178847431308065	0.0	0.2240483186899674	KEGG:hsa04015	Rap1 signaling pathway	19.3	occipital cortex (white matter)
PDGFRB	19	0	457	1774	0.09937297055200985	0.020178847431308065	0.0	0.2240483186899674	KEGG:hsa04015	Rap1 signaling pathway	29.0	olfactory area
PDGFRB	19	0	457	1774	0.09937297055200985	0.020178847431308065	0.0	0.2240483186899674	KEGG:hsa04015	Rap1 signaling pathway	22.8	olfactory tubercle
PDGFRB	19	0	457	1774	0.09937297055200985	0.020178847431308065	0.0	0.2240483186899674	KEGG:hsa04015	Rap1 signaling pathway	42.2	orbitofrontal gyrus, anterior
PDGFRB	19	0	457	1774	0.09937297055200985	0.020178847431308065	0.0	0.2240483186899674	KEGG:hsa04015	Rap1 signaling pathway	19.8	paracentral lobule, anterior
PDGFRB	19	0	457	1774	0.09937297055200985	0.020178847431308065	0.0	0.2240483186899674	KEGG:hsa04015	Rap1 signaling pathway	21.3	paracentral lobule, posterior
PDGFRB	19	0	457	1774	0.09937297055200985	0.020178847431308065	0.0	0.2240483186899674	KEGG:hsa04015	Rap1 signaling pathway	23.6	parahippocampal cortex
PDGFRB	19	0	457	1774	0.09937297055200985	0.020178847431308065	0.0	0.2240483186899674	KEGG:hsa04015	Rap1 signaling pathway	20.1	parahippocampal cortex (white matter)
PDGFRB	19	0	457	1774	0.09937297055200985	0.020178847431308065	0.0	0.2240483186899674	KEGG:hsa04015	Rap1 signaling pathway	22.1	paramedian reticular nucleus
PDGFRB	19	0	457	1774	0.09937297055200985	0.020178847431308065	0.0	0.2240483186899674	KEGG:hsa04015	Rap1 signaling pathway	13.0	paraventricular nucleus
PDGFRB	19	0	457	1774	0.09937297055200985	0.020178847431308065	0.0	0.2240483186899674	KEGG:hsa04015	Rap1 signaling pathway	26.4	parietal operculum
PDGFRB	19	0	457	1774	0.09937297055200985	0.020178847431308065	0.0	0.2240483186899674	KEGG:hsa04015	Rap1 signaling pathway	25.6	parieto-insular cortex
PDGFRB	19	0	457	1774	0.09937297055200985	0.020178847431308065	0.0	0.2240483186899674	KEGG:hsa04015	Rap1 signaling pathway	24.5	parieto-occipital transitional area
PDGFRB	19	0	457	1774	0.09937297055200985	0.020178847431308065	0.0	0.2240483186899674	KEGG:hsa04015	Rap1 signaling pathway	15.5	parieto-temporal junction (white matter)
PDGFRB	19	0	457	1774	0.09937297055200985	0.020178847431308065	0.0	0.2240483186899674	KEGG:hsa04015	Rap1 signaling pathway	22.3	parvicellular reticular nuclei
PDGFRB	19	0	457	1774	0.09937297055200985	0.020178847431308065	0.0	0.2240483186899674	KEGG:hsa04015	Rap1 signaling pathway	20.9	parvicellular reticular nuclei, medullary
PDGFRB	19	0	457	1774	0.09937297055200985	0.020178847431308065	0.0	0.2240483186899674	KEGG:hsa04015	Rap1 signaling pathway	21.1	pedunculopontine tegmental nucleus
PDGFRB	19	0	457	1774	0.09937297055200985	0.020178847431308065	0.0	0.2240483186899674	KEGG:hsa04015	Rap1 signaling pathway	19.7	periaquaductal grey, anterior
PDGFRB	19	0	457	1774	0.09937297055200985	0.020178847431308065	0.0	0.2240483186899674	KEGG:hsa04015	Rap1 signaling pathway	25.0	periaquaductal grey, dorsal
PDGFRB	19	0	457	1774	0.09937297055200985	0.020178847431308065	0.0	0.2240483186899674	KEGG:hsa04015	Rap1 signaling pathway	29.9	periaquaductal grey, lateral
PDGFRB	19	0	457	1774	0.09937297055200985	0.020178847431308065	0.0	0.2240483186899674	KEGG:hsa04015	Rap1 signaling pathway	25.9	perirhinal gyrus
PDGFRB	19	0	457	1774	0.09937297055200985	0.020178847431308065	0.0	0.2240483186899674	KEGG:hsa04015	Rap1 signaling pathway	15.1	peritrigeminal nucleus
PDGFRB	19	0	457	1774	0.09937297055200985	0.020178847431308065	0.0	0.2240483186899674	KEGG:hsa04015	Rap1 signaling pathway	29.8	piriform cortex
PDGFRB	19	0	457	1774	0.09937297055200985	0.020178847431308065	0.0	0.2240483186899674	KEGG:hsa04015	Rap1 signaling pathway	16.9	pontine nuclei
PDGFRB	19	0	457	1774	0.09937297055200985	0.020178847431308065	0.0	0.2240483186899674	KEGG:hsa04015	Rap1 signaling pathway	25.0	pontine raphe nucleus
PDGFRB	19	0	457	1774	0.09937297055200985	0.020178847431308065	0.0	0.2240483186899674	KEGG:hsa04015	Rap1 signaling pathway	17.7	postcentral gyrus
PDGFRB	19	0	457	1774	0.09937297055200985	0.020178847431308065	0.0	0.2240483186899674	KEGG:hsa04015	Rap1 signaling pathway	25.3	postcentral gyrus, dorsal
PDGFRB	19	0	457	1774	0.09937297055200985	0.020178847431308065	0.0	0.2240483186899674	KEGG:hsa04015	Rap1 signaling pathway	30.0	postcentral gyrus, middle
PDGFRB	19	0	457	1774	0.09937297055200985	0.020178847431308065	0.0	0.2240483186899674	KEGG:hsa04015	Rap1 signaling pathway	23.5	postcentral gyrus, ventral
PDGFRB	19	0	457	1774	0.09937297055200985	0.020178847431308065	0.0	0.2240483186899674	KEGG:hsa04015	Rap1 signaling pathway	16.7	posterior cingulate cortex
PDGFRB	19	0	457	1774	0.09937297055200985	0.020178847431308065	0.0	0.2240483186899674	KEGG:hsa04015	Rap1 signaling pathway	26.7	posterior cingulate cortex, dorsal
PDGFRB	19	0	457	1774	0.09937297055200985	0.020178847431308065	0.0	0.2240483186899674	KEGG:hsa04015	Rap1 signaling pathway	29.4	posterior cingulate cortex, ventral
PDGFRB	19	0	457	1774	0.09937297055200985	0.020178847431308065	0.0	0.2240483186899674	KEGG:hsa04015	Rap1 signaling pathway	24.9	posterior insular cortex
PDGFRB	19	0	457	1774	0.09937297055200985	0.020178847431308065	0.0	0.2240483186899674	KEGG:hsa04015	Rap1 signaling pathway	20.3	posterior thalamic nucleus
PDGFRB	19	0	457	1774	0.09937297055200985	0.020178847431308065	0.0	0.2240483186899674	KEGG:hsa04015	Rap1 signaling pathway	24.4	posteroventral cochlear nucleus
PDGFRB	19	0	457	1774	0.09937297055200985	0.020178847431308065	0.0	0.2240483186899674	KEGG:hsa04015	Rap1 signaling pathway	32.7	precentral gyrus
PDGFRB	19	0	457	1774	0.09937297055200985	0.020178847431308065	0.0	0.2240483186899674	KEGG:hsa04015	Rap1 signaling pathway	23.0	precentral gyrus, dorsal
PDGFRB	19	0	457	1774	0.09937297055200985	0.020178847431308065	0.0	0.2240483186899674	KEGG:hsa04015	Rap1 signaling pathway	25.2	precentral gyrus, middle
PDGFRB	19	0	457	1774	0.09937297055200985	0.020178847431308065	0.0	0.2240483186899674	KEGG:hsa04015	Rap1 signaling pathway	23.9	precentral gyrus, ventral
PDGFRB	19	0	457	1774	0.09937297055200985	0.020178847431308065	0.0	0.2240483186899674	KEGG:hsa04015	Rap1 signaling pathway	22.2	precuneus
PDGFRB	19	0	457	1774	0.09937297055200985	0.020178847431308065	0.0	0.2240483186899674	KEGG:hsa04015	Rap1 signaling pathway	26.9	premotor cortex, dorsal
PDGFRB	19	0	457	1774	0.09937297055200985	0.020178847431308065	0.0	0.2240483186899674	KEGG:hsa04015	Rap1 signaling pathway	23.6	premotor cortex, ventral
PDGFRB	19	0	457	1774	0.09937297055200985	0.020178847431308065	0.0	0.2240483186899674	KEGG:hsa04015	Rap1 signaling pathway	22.5	preoptic area
PDGFRB	19	0	457	1774	0.09937297055200985	0.020178847431308065	0.0	0.2240483186899674	KEGG:hsa04015	Rap1 signaling pathway	20.9	prepositus hypoglossal nucleus
PDGFRB	19	0	457	1774	0.09937297055200985	0.020178847431308065	0.0	0.2240483186899674	KEGG:hsa04015	Rap1 signaling pathway	22.6	pretectal area
PDGFRB	19	0	457	1774	0.09937297055200985	0.020178847431308065	0.0	0.2240483186899674	KEGG:hsa04015	Rap1 signaling pathway	19.1	principal sensory trigeminal nucleus
PDGFRB	19	0	457	1774	0.09937297055200985	0.020178847431308065	0.0	0.2240483186899674	KEGG:hsa04015	Rap1 signaling pathway	19.3	pulvinar
PDGFRB	19	0	457	1774	0.09937297055200985	0.020178847431308065	0.0	0.2240483186899674	KEGG:hsa04015	Rap1 signaling pathway	25.6	putamen
PDGFRB	19	0	457	1774	0.09937297055200985	0.020178847431308065	0.0	0.2240483186899674	KEGG:hsa04015	Rap1 signaling pathway	24.6	red nucleus
PDGFRB	19	0	457	1774	0.09937297055200985	0.020178847431308065	0.0	0.2240483186899674	KEGG:hsa04015	Rap1 signaling pathway	19.5	reticular pontine nucleus, caudal
PDGFRB	19	0	457	1774	0.09937297055200985	0.020178847431308065	0.0	0.2240483186899674	KEGG:hsa04015	Rap1 signaling pathway	23.2	reticular pontine nucleus, oral
PDGFRB	19	0	457	1774	0.09937297055200985	0.020178847431308065	0.0	0.2240483186899674	KEGG:hsa04015	Rap1 signaling pathway	19.2	reticulotegmental nucleus
PDGFRB	19	0	457	1774	0.09937297055200985	0.020178847431308065	0.0	0.2240483186899674	KEGG:hsa04015	Rap1 signaling pathway	15.0	retrosplenial cortex
PDGFRB	19	0	457	1774	0.09937297055200985	0.020178847431308065	0.0	0.2240483186899674	KEGG:hsa04015	Rap1 signaling pathway	25.5	septal nuclei
PDGFRB	19	0	457	1774	0.09937297055200985	0.020178847431308065	0.0	0.2240483186899674	KEGG:hsa04015	Rap1 signaling pathway	23.1	somatomor cortex, precentral gyrus (white matter)
PDGFRB	19	0	457	1774	0.09937297055200985	0.020178847431308065	0.0	0.2240483186899674	KEGG:hsa04015	Rap1 signaling pathway	19.9	somatosensory cortex, postcentral gyrus, ventral (white matter)
PDGFRB	19	0	457	1774	0.09937297055200985	0.020178847431308065	0.0	0.2240483186899674	KEGG:hsa04015	Rap1 signaling pathway	14.6	spinal trigeminal nucleus, caudal
PDGFRB	19	0	457	1774	0.09937297055200985	0.020178847431308065	0.0	0.2240483186899674	KEGG:hsa04015	Rap1 signaling pathway	16.7	spinal trigeminal nucleus, interpolar
PDGFRB	19	0	457	1774	0.09937297055200985	0.020178847431308065	0.0	0.2240483186899674	KEGG:hsa04015	Rap1 signaling pathway	22.3	spinal trigeminal nucleus, oral
PDGFRB	19	0	457	1774	0.09937297055200985	0.020178847431308065	0.0	0.2240483186899674	KEGG:hsa04015	Rap1 signaling pathway	17.2	spinal vestibular nucleus
PDGFRB	19	0	457	1774	0.09937297055200985	0.020178847431308065	0.0	0.2240483186899674	KEGG:hsa04015	Rap1 signaling pathway	20.3	stria terminalis, bed nucleus
PDGFRB	19	0	457	1774	0.09937297055200985	0.020178847431308065	0.0	0.2240483186899674	KEGG:hsa04015	Rap1 signaling pathway	28.3	subcentral gyrus, S2
PDGFRB	19	0	457	1774	0.09937297055200985	0.020178847431308065	0.0	0.2240483186899674	KEGG:hsa04015	Rap1 signaling pathway	25.2	subcoeruleus area
PDGFRB	19	0	457	1774	0.09937297055200985	0.020178847431308065	0.0	0.2240483186899674	KEGG:hsa04015	Rap1 signaling pathway	22.7	subiculum
PDGFRB	19	0	457	1774	0.09937297055200985	0.020178847431308065	0.0	0.2240483186899674	KEGG:hsa04015	Rap1 signaling pathway	20.0	substantia nigra
PDGFRB	19	0	457	1774	0.09937297055200985	0.020178847431308065	0.0	0.2240483186899674	KEGG:hsa04015	Rap1 signaling pathway	21.9	subthalamic nucleus
PDGFRB	19	0	457	1774	0.09937297055200985	0.020178847431308065	0.0	0.2240483186899674	KEGG:hsa04015	Rap1 signaling pathway	21.6	superior colliculus
PDGFRB	19	0	457	1774	0.09937297055200985	0.020178847431308065	0.0	0.2240483186899674	KEGG:hsa04015	Rap1 signaling pathway	17.8	superior olive
PDGFRB	19	0	457	1774	0.09937297055200985	0.020178847431308065	0.0	0.2240483186899674	KEGG:hsa04015	Rap1 signaling pathway	27.3	superior parietal lobule
PDGFRB	19	0	457	1774	0.09937297055200985	0.020178847431308065	0.0	0.2240483186899674	KEGG:hsa04015	Rap1 signaling pathway	28.6	superior temporal gyrus
PDGFRB	19	0	457	1774	0.09937297055200985	0.020178847431308065	0.0	0.2240483186899674	KEGG:hsa04015	Rap1 signaling pathway	20.8	superior vestibular nucleus
PDGFRB	19	0	457	1774	0.09937297055200985	0.020178847431308065	0.0	0.2240483186899674	KEGG:hsa04015	Rap1 signaling pathway	21.6	supplementary motor cortex
PDGFRB	19	0	457	1774	0.09937297055200985	0.020178847431308065	0.0	0.2240483186899674	KEGG:hsa04015	Rap1 signaling pathway	26.5	supramarginal gyrus
PDGFRB	19	0	457	1774	0.09937297055200985	0.020178847431308065	0.0	0.2240483186899674	KEGG:hsa04015	Rap1 signaling pathway	23.8	supraoptic nucleus
PDGFRB	19	0	457	1774	0.09937297055200985	0.020178847431308065	0.0	0.2240483186899674	KEGG:hsa04015	Rap1 signaling pathway	26.6	temporal pole
PDGFRB	19	0	457	1774	0.09937297055200985	0.020178847431308065	0.0	0.2240483186899674	KEGG:hsa04015	Rap1 signaling pathway	22.6	temporal white matter
PDGFRB	19	0	457	1774	0.09937297055200985	0.020178847431308065	0.0	0.2240483186899674	KEGG:hsa04015	Rap1 signaling pathway	27.5	temporo-insular cortex, parainsular gyrus
PDGFRB	19	0	457	1774	0.09937297055200985	0.020178847431308065	0.0	0.2240483186899674	KEGG:hsa04015	Rap1 signaling pathway	29.3	temporo-occipital transitional zone
PDGFRB	19	0	457	1774	0.09937297055200985	0.020178847431308065	0.0	0.2240483186899674	KEGG:hsa04015	Rap1 signaling pathway	27.3	transversal temporal gyrus, anterior
PDGFRB	19	0	457	1774	0.09937297055200985	0.020178847431308065	0.0	0.2240483186899674	KEGG:hsa04015	Rap1 signaling pathway	25.5	transversal temporal gyrus, posterior
PDGFRB	19	0	457	1774	0.09937297055200985	0.020178847431308065	0.0	0.2240483186899674	KEGG:hsa04015	Rap1 signaling pathway	21.0	ventral medullary reticular nucleus
PDGFRB	19	0	457	1774	0.09937297055200985	0.020178847431308065	0.0	0.2240483186899674	KEGG:hsa04015	Rap1 signaling pathway	18.2	ventral periolivary nuclei
PDGFRB	19	0	457	1774	0.09937297055200985	0.020178847431308065	0.0	0.2240483186899674	KEGG:hsa04015	Rap1 signaling pathway	22.9	ventral posterolateral thalamic nucleus
PDGFRB	19	0	457	1774	0.09937297055200985	0.020178847431308065	0.0	0.2240483186899674	KEGG:hsa04015	Rap1 signaling pathway	25.5	ventral posteromedial thalamic nucleus
PDGFRB	19	0	457	1774	0.09937297055200985	0.020178847431308065	0.0	0.2240483186899674	KEGG:hsa04015	Rap1 signaling pathway	23.3	ventral tegmental area
PDGFRB	19	0	457	1774	0.09937297055200985	0.020178847431308065	0.0	0.2240483186899674	KEGG:hsa04015	Rap1 signaling pathway	20.5	ventral thalamic nuclei
PDGFRB	19	0	457	1774	0.09937297055200985	0.020178847431308065	0.0	0.2240483186899674	KEGG:hsa04015	Rap1 signaling pathway	17.1	ventrolateral medulla, A1-C1 cell groups
PDGFRB	19	0	457	1774	0.09937297055200985	0.020178847431308065	0.0	0.2240483186899674	KEGG:hsa04015	Rap1 signaling pathway	17.3	ventrolateral tegmental area, A5 NE cell group
PDGFRB	19	0	457	1774	0.09937297055200985	0.020178847431308065	0.0	0.2240483186899674	KEGG:hsa04015	Rap1 signaling pathway	21.1	ventromedial nucleus
PDGFRB	19	0	457	1774	0.09937297055200985	0.020178847431308065	0.0	0.2240483186899674	KEGG:hsa04015	Rap1 signaling pathway	14.8	vermis
PDGFRB	19	0	457	1774	0.09937297055200985	0.020178847431308065	0.0	0.2240483186899674	KEGG:hsa04015	Rap1 signaling pathway	24.6	zona incerta
PDGFRB	19	0	457	1774	0.09937297055200985	0.020178847431308065	0.0	0.2240483186899674	KEGG:hsa04014	Ras signaling pathway	20.6	amygdala
PDGFRB	19	0	457	1774	0.09937297055200985	0.020178847431308065	0.0	0.2240483186899674	KEGG:hsa04014	Ras signaling pathway	25.9	angular gyrus
PDGFRB	19	0	457	1774	0.09937297055200985	0.020178847431308065	0.0	0.2240483186899674	KEGG:hsa04014	Ras signaling pathway	15.5	angular gyrus (white matter)
PDGFRB	19	0	457	1774	0.09937297055200985	0.020178847431308065	0.0	0.2240483186899674	KEGG:hsa04014	Ras signaling pathway	29.5	anterior cingulate cortex, supragenual-dorsal
PDGFRB	19	0	457	1774	0.09937297055200985	0.020178847431308065	0.0	0.2240483186899674	KEGG:hsa04014	Ras signaling pathway	23.9	anterior cingulate cortex, supragenual-ventral
PDGFRB	19	0	457	1774	0.09937297055200985	0.020178847431308065	0.0	0.2240483186899674	KEGG:hsa04014	Ras signaling pathway	19.8	anterior cochlear nucleus, ventral
PDGFRB	19	0	457	1774	0.09937297055200985	0.020178847431308065	0.0	0.2240483186899674	KEGG:hsa04014	Ras signaling pathway	15.0	anterior funiculus (white matter)
PDGFRB	19	0	457	1774	0.09937297055200985	0.020178847431308065	0.0	0.2240483186899674	KEGG:hsa04014	Ras signaling pathway	33.5	anterior insular cortex, dorsal
PDGFRB	19	0	457	1774	0.09937297055200985	0.020178847431308065	0.0	0.2240483186899674	KEGG:hsa04014	Ras signaling pathway	25.3	anterior insular cortex, ventral
PDGFRB	19	0	457	1774	0.09937297055200985	0.020178847431308065	0.0	0.2240483186899674	KEGG:hsa04014	Ras signaling pathway	20.9	anterior thalamic nucleus, ventral
PDGFRB	19	0	457	1774	0.09937297055200985	0.020178847431308065	0.0	0.2240483186899674	KEGG:hsa04014	Ras signaling pathway	19.3	arcuate nucleus
PDGFRB	19	0	457	1774	0.09937297055200985	0.020178847431308065	0.0	0.2240483186899674	KEGG:hsa04014	Ras signaling pathway	23.1	area parastriata, inferior
PDGFRB	19	0	457	1774	0.09937297055200985	0.020178847431308065	0.0	0.2240483186899674	KEGG:hsa04014	Ras signaling pathway	23.3	area parastriata, parietal
PDGFRB	19	0	457	1774	0.09937297055200985	0.020178847431308065	0.0	0.2240483186899674	KEGG:hsa04014	Ras signaling pathway	20.7	area parastriata, superior
PDGFRB	19	0	457	1774	0.09937297055200985	0.020178847431308065	0.0	0.2240483186899674	KEGG:hsa04014	Ras signaling pathway	23.7	area parastriata, temporal
PDGFRB	19	0	457	1774	0.09937297055200985	0.020178847431308065	0.0	0.2240483186899674	KEGG:hsa04014	Ras signaling pathway	18.0	area postrema
PDGFRB	19	0	457	1774	0.09937297055200985	0.020178847431308065	0.0	0.2240483186899674	KEGG:hsa04014	Ras signaling pathway	29.7	area striata
PDGFRB	19	0	457	1774	0.09937297055200985	0.020178847431308065	0.0	0.2240483186899674	KEGG:hsa04014	Ras signaling pathway	19.5	area striata (white matter)
PDGFRB	19	0	457	1774	0.09937297055200985	0.020178847431308065	0.0	0.2240483186899674	KEGG:hsa04014	Ras signaling pathway	20.8	basal amygdala
PDGFRB	19	0	457	1774	0.09937297055200985	0.020178847431308065	0.0	0.2240483186899674	KEGG:hsa04014	Ras signaling pathway	25.0	caudate nucleus
PDGFRB	19	0	457	1774	0.09937297055200985	0.020178847431308065	0.0	0.2240483186899674	KEGG:hsa04014	Ras signaling pathway	21.4	central amygdala
PDGFRB	19	0	457	1774	0.09937297055200985	0.020178847431308065	0.0	0.2240483186899674	KEGG:hsa04014	Ras signaling pathway	26.2	centromedial thalamic nucleus
PDGFRB	19	0	457	1774	0.09937297055200985	0.020178847431308065	0.0	0.2240483186899674	KEGG:hsa04014	Ras signaling pathway	16.9	cerebellar cortex
PDGFRB	19	0	457	1774	0.09937297055200985	0.020178847431308065	0.0	0.2240483186899674	KEGG:hsa04014	Ras signaling pathway	22.2	cerebellar nuclei
PDGFRB	19	0	457	1774	0.09937297055200985	0.020178847431308065	0.0	0.2240483186899674	KEGG:hsa04014	Ras signaling pathway	20.1	cerebellar white matter
PDGFRB	19	0	457	1774	0.09937297055200985	0.020178847431308065	0.0	0.2240483186899674	KEGG:hsa04014	Ras signaling pathway	15.9	cervical spinal cord, central gray
PDGFRB	19	0	457	1774	0.09937297055200985	0.020178847431308065	0.0	0.2240483186899674	KEGG:hsa04014	Ras signaling pathway	11.9	cervical spinal cord, dorsal horn
PDGFRB	19	0	457	1774	0.09937297055200985	0.020178847431308065	0.0	0.2240483186899674	KEGG:hsa04014	Ras signaling pathway	14.5	cervical spinal cord, ventral horn
PDGFRB	19	0	457	1774	0.09937297055200985	0.020178847431308065	0.0	0.2240483186899674	KEGG:hsa04014	Ras signaling pathway	59.4	choroid plexus
PDGFRB	19	0	457	1774	0.09937297055200985	0.020178847431308065	0.0	0.2240483186899674	KEGG:hsa04014	Ras signaling pathway	20.9	claustrum
PDGFRB	19	0	457	1774	0.09937297055200985	0.020178847431308065	0.0	0.2240483186899674	KEGG:hsa04014	Ras signaling pathway	17.4	corpus callosum, genu (white matter)
PDGFRB	19	0	457	1774	0.09937297055200985	0.020178847431308065	0.0	0.2240483186899674	KEGG:hsa04014	Ras signaling pathway	14.9	corpus callosum, splenium (white matter)
PDGFRB	19	0	457	1774	0.09937297055200985	0.020178847431308065	0.0	0.2240483186899674	KEGG:hsa04014	Ras signaling pathway	21.1	corticomedial amygdala
PDGFRB	19	0	457	1774	0.09937297055200985	0.020178847431308065	0.0	0.2240483186899674	KEGG:hsa04014	Ras signaling pathway	22.5	cuneiform nucleus
PDGFRB	19	0	457	1774	0.09937297055200985	0.020178847431308065	0.0	0.2240483186899674	KEGG:hsa04014	Ras signaling pathway	20.4	dentate gyrus
PDGFRB	19	0	457	1774	0.09937297055200985	0.020178847431308065	0.0	0.2240483186899674	KEGG:hsa04014	Ras signaling pathway	20.4	dorsal cochlear nucleus
PDGFRB	19	0	457	1774	0.09937297055200985	0.020178847431308065	0.0	0.2240483186899674	KEGG:hsa04014	Ras signaling pathway	9.4	dorsal funiculus (white matter)
PDGFRB	19	0	457	1774	0.09937297055200985	0.020178847431308065	0.0	0.2240483186899674	KEGG:hsa04014	Ras signaling pathway	22.1	dorsal medullary reticular nucleus
PDGFRB	19	0	457	1774	0.09937297055200985	0.020178847431308065	0.0	0.2240483186899674	KEGG:hsa04014	Ras signaling pathway	15.8	dorsal motor vagal complex
PDGFRB	19	0	457	1774	0.09937297055200985	0.020178847431308065	0.0	0.2240483186899674	KEGG:hsa04014	Ras signaling pathway	26.8	dorsal raphe nucleus
PDGFRB	19	0	457	1774	0.09937297055200985	0.020178847431308065	0.0	0.2240483186899674	KEGG:hsa04014	Ras signaling pathway	21.3	dorsal tegmental nucleus
PDGFRB	19	0	457	1774	0.09937297055200985	0.020178847431308065	0.0	0.2240483186899674	KEGG:hsa04014	Ras signaling pathway	25.6	dorsolateral tegmental area
PDGFRB	19	0	457	1774	0.09937297055200985	0.020178847431308065	0.0	0.2240483186899674	KEGG:hsa04014	Ras signaling pathway	22.2	dorsomedial nucleus
PDGFRB	19	0	457	1774	0.09937297055200985	0.020178847431308065	0.0	0.2240483186899674	KEGG:hsa04014	Ras signaling pathway	22.8	entorhinal gyrus
PDGFRB	19	0	457	1774	0.09937297055200985	0.020178847431308065	0.0	0.2240483186899674	KEGG:hsa04014	Ras signaling pathway	15.1	flocculonodular lobe
PDGFRB	19	0	457	1774	0.09937297055200985	0.020178847431308065	0.0	0.2240483186899674	KEGG:hsa04014	Ras signaling pathway	24.3	frontal eye field
PDGFRB	19	0	457	1774	0.09937297055200985	0.020178847431308065	0.0	0.2240483186899674	KEGG:hsa04014	Ras signaling pathway	41.9	frontal operculum
PDGFRB	19	0	457	1774	0.09937297055200985	0.020178847431308065	0.0	0.2240483186899674	KEGG:hsa04014	Ras signaling pathway	28.5	fusiform gyrus
PDGFRB	19	0	457	1774	0.09937297055200985	0.020178847431308065	0.0	0.2240483186899674	KEGG:hsa04014	Ras signaling pathway	21.6	gigantocellular reticular nuclei, medullary
PDGFRB	19	0	457	1774	0.09937297055200985	0.020178847431308065	0.0	0.2240483186899674	KEGG:hsa04014	Ras signaling pathway	17.4	gigantocellular reticular nuclei, pars
PDGFRB	19	0	457	1774	0.09937297055200985	0.020178847431308065	0.0	0.2240483186899674	KEGG:hsa04014	Ras signaling pathway	27.3	globus pallidus, externus
PDGFRB	19	0	457	1774	0.09937297055200985	0.020178847431308065	0.0	0.2240483186899674	KEGG:hsa04014	Ras signaling pathway	25.5	globus pallidus, internus
PDGFRB	19	0	457	1774	0.09937297055200985	0.020178847431308065	0.0	0.2240483186899674	KEGG:hsa04014	Ras signaling pathway	26.1	habenula
PDGFRB	19	0	457	1774	0.09937297055200985	0.020178847431308065	0.0	0.2240483186899674	KEGG:hsa04014	Ras signaling pathway	20.4	hippocampus
PDGFRB	19	0	457	1774	0.09937297055200985	0.020178847431308065	0.0	0.2240483186899674	KEGG:hsa04014	Ras signaling pathway	22.2	hippocampus, CA1
PDGFRB	19	0	457	1774	0.09937297055200985	0.020178847431308065	0.0	0.2240483186899674	KEGG:hsa04014	Ras signaling pathway	24.5	hippocampus, CA2
PDGFRB	19	0	457	1774	0.09937297055200985	0.020178847431308065	0.0	0.2240483186899674	KEGG:hsa04014	Ras signaling pathway	20.5	hippocampus, CA3
PDGFRB	19	0	457	1774	0.09937297055200985	0.020178847431308065	0.0	0.2240483186899674	KEGG:hsa04014	Ras signaling pathway	26.3	inferior colliculus
PDGFRB	19	0	457	1774	0.09937297055200985	0.020178847431308065	0.0	0.2240483186899674	KEGG:hsa04014	Ras signaling pathway	31.8	inferior frontal gyrus, opercular
PDGFRB	19	0	457	1774	0.09937297055200985	0.020178847431308065	0.0	0.2240483186899674	KEGG:hsa04014	Ras signaling pathway	18.9	inferior olive
PDGFRB	19	0	457	1774	0.09937297055200985	0.020178847431308065	0.0	0.2240483186899674	KEGG:hsa04014	Ras signaling pathway	28.9	inferior parietal lobule
PDGFRB	19	0	457	1774	0.09937297055200985	0.020178847431308065	0.0	0.2240483186899674	KEGG:hsa04014	Ras signaling pathway	30.7	inferior temporal gyrus
PDGFRB	19	0	457	1774	0.09937297055200985	0.020178847431308065	0.0	0.2240483186899674	KEGG:hsa04014	Ras signaling pathway	26.7	intraparietal deep sulcus
PDGFRB	19	0	457	1774	0.09937297055200985	0.020178847431308065	0.0	0.2240483186899674	KEGG:hsa04014	Ras signaling pathway	22.9	Kolliker-Fuse nucleus
PDGFRB	19	0	457	1774	0.09937297055200985	0.020178847431308065	0.0	0.2240483186899674	KEGG:hsa04014	Ras signaling pathway	23.2	lateral amygdala
PDGFRB	19	0	457	1774	0.09937297055200985	0.020178847431308065	0.0	0.2240483186899674	KEGG:hsa04014	Ras signaling pathway	12.3	lateral funiculus (white matter)
PDGFRB	19	0	457	1774	0.09937297055200985	0.020178847431308065	0.0	0.2240483186899674	KEGG:hsa04014	Ras signaling pathway	20.1	lateral geniculate body
PDGFRB	19	0	457	1774	0.09937297055200985	0.020178847431308065	0.0	0.2240483186899674	KEGG:hsa04014	Ras signaling pathway	16.5	lateral hypothalamic area
PDGFRB	19	0	457	1774	0.09937297055200985	0.020178847431308065	0.0	0.2240483186899674	KEGG:hsa04014	Ras signaling pathway	19.6	lateral lemniscal nuclei
PDGFRB	19	0	457	1774	0.09937297055200985	0.020178847431308065	0.0	0.2240483186899674	KEGG:hsa04014	Ras signaling pathway	15.8	lateral medullary reticular nucleus
PDGFRB	19	0	457	1774	0.09937297055200985	0.020178847431308065	0.0	0.2240483186899674	KEGG:hsa04014	Ras signaling pathway	18.3	lateral parabrachial nucleus
PDGFRB	19	0	457	1774	0.09937297055200985	0.020178847431308065	0.0	0.2240483186899674	KEGG:hsa04014	Ras signaling pathway	21.0	lateral thalamic nuclei
PDGFRB	19	0	457	1774	0.09937297055200985	0.020178847431308065	0.0	0.2240483186899674	KEGG:hsa04014	Ras signaling pathway	19.9	lateral vestibular nucleus
PDGFRB	19	0	457	1774	0.09937297055200985	0.020178847431308065	0.0	0.2240483186899674	KEGG:hsa04014	Ras signaling pathway	27.1	lingual gyrus
PDGFRB	19	0	457	1774	0.09937297055200985	0.020178847431308065	0.0	0.2240483186899674	KEGG:hsa04014	Ras signaling pathway	19.8	locus coeruleus
PDGFRB	19	0	457	1774	0.09937297055200985	0.020178847431308065	0.0	0.2240483186899674	KEGG:hsa04014	Ras signaling pathway	26.1	mammillary body
PDGFRB	19	0	457	1774	0.09937297055200985	0.020178847431308065	0.0	0.2240483186899674	KEGG:hsa04014	Ras signaling pathway	22.8	medial dorsal thalamic nucleus
PDGFRB	19	0	457	1774	0.09937297055200985	0.020178847431308065	0.0	0.2240483186899674	KEGG:hsa04014	Ras signaling pathway	19.1	medial geniculate body
PDGFRB	19	0	457	1774	0.09937297055200985	0.020178847431308065	0.0	0.2240483186899674	KEGG:hsa04014	Ras signaling pathway	18.2	medial olivary nucleus
PDGFRB	19	0	457	1774	0.09937297055200985	0.020178847431308065	0.0	0.2240483186899674	KEGG:hsa04014	Ras signaling pathway	25.3	medial parabrachial nucleus
PDGFRB	19	0	457	1774	0.09937297055200985	0.020178847431308065	0.0	0.2240483186899674	KEGG:hsa04014	Ras signaling pathway	17.8	medial periolivary nuclei
PDGFRB	19	0	457	1774	0.09937297055200985	0.020178847431308065	0.0	0.2240483186899674	KEGG:hsa04014	Ras signaling pathway	17.2	medial vestibular nucleus
PDGFRB	19	0	457	1774	0.09937297055200985	0.020178847431308065	0.0	0.2240483186899674	KEGG:hsa04014	Ras signaling pathway	26.3	median raphe nucleus
PDGFRB	19	0	457	1774	0.09937297055200985	0.020178847431308065	0.0	0.2240483186899674	KEGG:hsa04014	Ras signaling pathway	26.1	middle cingulate cortex
PDGFRB	19	0	457	1774	0.09937297055200985	0.020178847431308065	0.0	0.2240483186899674	KEGG:hsa04014	Ras signaling pathway	27.1	middle temporal gyrus
PDGFRB	19	0	457	1774	0.09937297055200985	0.020178847431308065	0.0	0.2240483186899674	KEGG:hsa04014	Ras signaling pathway	14.5	motor facial nucleus
PDGFRB	19	0	457	1774	0.09937297055200985	0.020178847431308065	0.0	0.2240483186899674	KEGG:hsa04014	Ras signaling pathway	19.5	motor hypoglossal nucleus
PDGFRB	19	0	457	1774	0.09937297055200985	0.020178847431308065	0.0	0.2240483186899674	KEGG:hsa04014	Ras signaling pathway	21.2	motor trigeminal nucleus
PDGFRB	19	0	457	1774	0.09937297055200985	0.020178847431308065	0.0	0.2240483186899674	KEGG:hsa04014	Ras signaling pathway	14.6	nuclei of the trapezoid body
PDGFRB	19	0	457	1774	0.09937297055200985	0.020178847431308065	0.0	0.2240483186899674	KEGG:hsa04014	Ras signaling pathway	27.3	nucleus accumbens
PDGFRB	19	0	457	1774	0.09937297055200985	0.020178847431308065	0.0	0.2240483186899674	KEGG:hsa04014	Ras signaling pathway	20.8	nucleus ambiguus
PDGFRB	19	0	457	1774	0.09937297055200985	0.020178847431308065	0.0	0.2240483186899674	KEGG:hsa04014	Ras signaling pathway	24.8	nucleus basalis of Meynert
PDGFRB	19	0	457	1774	0.09937297055200985	0.020178847431308065	0.0	0.2240483186899674	KEGG:hsa04014	Ras signaling pathway	16.3	nucleus cuneatus
PDGFRB	19	0	457	1774	0.09937297055200985	0.020178847431308065	0.0	0.2240483186899674	KEGG:hsa04014	Ras signaling pathway	11.8	nucleus gracilis
PDGFRB	19	0	457	1774	0.09937297055200985	0.020178847431308065	0.0	0.2240483186899674	KEGG:hsa04014	Ras signaling pathway	24.7	nucleus of the diagonal band
PDGFRB	19	0	457	1774	0.09937297055200985	0.020178847431308065	0.0	0.2240483186899674	KEGG:hsa04014	Ras signaling pathway	13.8	nucleus raphe magnus
PDGFRB	19	0	457	1774	0.09937297055200985	0.020178847431308065	0.0	0.2240483186899674	KEGG:hsa04014	Ras signaling pathway	19.6	nucleus raphe obscurus
PDGFRB	19	0	457	1774	0.09937297055200985	0.020178847431308065	0.0	0.2240483186899674	KEGG:hsa04014	Ras signaling pathway	18.3	nucleus raphe pallidus
PDGFRB	19	0	457	1774	0.09937297055200985	0.020178847431308065	0.0	0.2240483186899674	KEGG:hsa04014	Ras signaling pathway	27.0	nucleus reuniens
PDGFRB	19	0	457	1774	0.09937297055200985	0.020178847431308065	0.0	0.2240483186899674	KEGG:hsa04014	Ras signaling pathway	32.3	nucleus rhomboideus
PDGFRB	19	0	457	1774	0.09937297055200985	0.020178847431308065	0.0	0.2240483186899674	KEGG:hsa04014	Ras signaling pathway	21.5	nucleus tractus solitarii
PDGFRB	19	0	457	1774	0.09937297055200985	0.020178847431308065	0.0	0.2240483186899674	KEGG:hsa04014	Ras signaling pathway	31.8	occipital cortex
PDGFRB	19	0	457	1774	0.09937297055200985	0.020178847431308065	0.0	0.2240483186899674	KEGG:hsa04014	Ras signaling pathway	19.3	occipital cortex (white matter)
PDGFRB	19	0	457	1774	0.09937297055200985	0.020178847431308065	0.0	0.2240483186899674	KEGG:hsa04014	Ras signaling pathway	29.0	olfactory area
PDGFRB	19	0	457	1774	0.09937297055200985	0.020178847431308065	0.0	0.2240483186899674	KEGG:hsa04014	Ras signaling pathway	22.8	olfactory tubercle
PDGFRB	19	0	457	1774	0.09937297055200985	0.020178847431308065	0.0	0.2240483186899674	KEGG:hsa04014	Ras signaling pathway	42.2	orbitofrontal gyrus, anterior
PDGFRB	19	0	457	1774	0.09937297055200985	0.020178847431308065	0.0	0.2240483186899674	KEGG:hsa04014	Ras signaling pathway	19.8	paracentral lobule, anterior
PDGFRB	19	0	457	1774	0.09937297055200985	0.020178847431308065	0.0	0.2240483186899674	KEGG:hsa04014	Ras signaling pathway	21.3	paracentral lobule, posterior
PDGFRB	19	0	457	1774	0.09937297055200985	0.020178847431308065	0.0	0.2240483186899674	KEGG:hsa04014	Ras signaling pathway	23.6	parahippocampal cortex
PDGFRB	19	0	457	1774	0.09937297055200985	0.020178847431308065	0.0	0.2240483186899674	KEGG:hsa04014	Ras signaling pathway	20.1	parahippocampal cortex (white matter)
PDGFRB	19	0	457	1774	0.09937297055200985	0.020178847431308065	0.0	0.2240483186899674	KEGG:hsa04014	Ras signaling pathway	22.1	paramedian reticular nucleus
PDGFRB	19	0	457	1774	0.09937297055200985	0.020178847431308065	0.0	0.2240483186899674	KEGG:hsa04014	Ras signaling pathway	13.0	paraventricular nucleus
PDGFRB	19	0	457	1774	0.09937297055200985	0.020178847431308065	0.0	0.2240483186899674	KEGG:hsa04014	Ras signaling pathway	26.4	parietal operculum
PDGFRB	19	0	457	1774	0.09937297055200985	0.020178847431308065	0.0	0.2240483186899674	KEGG:hsa04014	Ras signaling pathway	25.6	parieto-insular cortex
PDGFRB	19	0	457	1774	0.09937297055200985	0.020178847431308065	0.0	0.2240483186899674	KEGG:hsa04014	Ras signaling pathway	24.5	parieto-occipital transitional area
PDGFRB	19	0	457	1774	0.09937297055200985	0.020178847431308065	0.0	0.2240483186899674	KEGG:hsa04014	Ras signaling pathway	15.5	parieto-temporal junction (white matter)
PDGFRB	19	0	457	1774	0.09937297055200985	0.020178847431308065	0.0	0.2240483186899674	KEGG:hsa04014	Ras signaling pathway	22.3	parvicellular reticular nuclei
PDGFRB	19	0	457	1774	0.09937297055200985	0.020178847431308065	0.0	0.2240483186899674	KEGG:hsa04014	Ras signaling pathway	20.9	parvicellular reticular nuclei, medullary
PDGFRB	19	0	457	1774	0.09937297055200985	0.020178847431308065	0.0	0.2240483186899674	KEGG:hsa04014	Ras signaling pathway	21.1	pedunculopontine tegmental nucleus
PDGFRB	19	0	457	1774	0.09937297055200985	0.020178847431308065	0.0	0.2240483186899674	KEGG:hsa04014	Ras signaling pathway	19.7	periaquaductal grey, anterior
PDGFRB	19	0	457	1774	0.09937297055200985	0.020178847431308065	0.0	0.2240483186899674	KEGG:hsa04014	Ras signaling pathway	25.0	periaquaductal grey, dorsal
PDGFRB	19	0	457	1774	0.09937297055200985	0.020178847431308065	0.0	0.2240483186899674	KEGG:hsa04014	Ras signaling pathway	29.9	periaquaductal grey, lateral
PDGFRB	19	0	457	1774	0.09937297055200985	0.020178847431308065	0.0	0.2240483186899674	KEGG:hsa04014	Ras signaling pathway	25.9	perirhinal gyrus
PDGFRB	19	0	457	1774	0.09937297055200985	0.020178847431308065	0.0	0.2240483186899674	KEGG:hsa04014	Ras signaling pathway	15.1	peritrigeminal nucleus
PDGFRB	19	0	457	1774	0.09937297055200985	0.020178847431308065	0.0	0.2240483186899674	KEGG:hsa04014	Ras signaling pathway	29.8	piriform cortex
PDGFRB	19	0	457	1774	0.09937297055200985	0.020178847431308065	0.0	0.2240483186899674	KEGG:hsa04014	Ras signaling pathway	16.9	pontine nuclei
PDGFRB	19	0	457	1774	0.09937297055200985	0.020178847431308065	0.0	0.2240483186899674	KEGG:hsa04014	Ras signaling pathway	25.0	pontine raphe nucleus
PDGFRB	19	0	457	1774	0.09937297055200985	0.020178847431308065	0.0	0.2240483186899674	KEGG:hsa04014	Ras signaling pathway	17.7	postcentral gyrus
PDGFRB	19	0	457	1774	0.09937297055200985	0.020178847431308065	0.0	0.2240483186899674	KEGG:hsa04014	Ras signaling pathway	25.3	postcentral gyrus, dorsal
PDGFRB	19	0	457	1774	0.09937297055200985	0.020178847431308065	0.0	0.2240483186899674	KEGG:hsa04014	Ras signaling pathway	30.0	postcentral gyrus, middle
PDGFRB	19	0	457	1774	0.09937297055200985	0.020178847431308065	0.0	0.2240483186899674	KEGG:hsa04014	Ras signaling pathway	23.5	postcentral gyrus, ventral
PDGFRB	19	0	457	1774	0.09937297055200985	0.020178847431308065	0.0	0.2240483186899674	KEGG:hsa04014	Ras signaling pathway	16.7	posterior cingulate cortex
PDGFRB	19	0	457	1774	0.09937297055200985	0.020178847431308065	0.0	0.2240483186899674	KEGG:hsa04014	Ras signaling pathway	26.7	posterior cingulate cortex, dorsal
PDGFRB	19	0	457	1774	0.09937297055200985	0.020178847431308065	0.0	0.2240483186899674	KEGG:hsa04014	Ras signaling pathway	29.4	posterior cingulate cortex, ventral
PDGFRB	19	0	457	1774	0.09937297055200985	0.020178847431308065	0.0	0.2240483186899674	KEGG:hsa04014	Ras signaling pathway	24.9	posterior insular cortex
PDGFRB	19	0	457	1774	0.09937297055200985	0.020178847431308065	0.0	0.2240483186899674	KEGG:hsa04014	Ras signaling pathway	20.3	posterior thalamic nucleus
PDGFRB	19	0	457	1774	0.09937297055200985	0.020178847431308065	0.0	0.2240483186899674	KEGG:hsa04014	Ras signaling pathway	24.4	posteroventral cochlear nucleus
PDGFRB	19	0	457	1774	0.09937297055200985	0.020178847431308065	0.0	0.2240483186899674	KEGG:hsa04014	Ras signaling pathway	32.7	precentral gyrus
PDGFRB	19	0	457	1774	0.09937297055200985	0.020178847431308065	0.0	0.2240483186899674	KEGG:hsa04014	Ras signaling pathway	23.0	precentral gyrus, dorsal
PDGFRB	19	0	457	1774	0.09937297055200985	0.020178847431308065	0.0	0.2240483186899674	KEGG:hsa04014	Ras signaling pathway	25.2	precentral gyrus, middle
PDGFRB	19	0	457	1774	0.09937297055200985	0.020178847431308065	0.0	0.2240483186899674	KEGG:hsa04014	Ras signaling pathway	23.9	precentral gyrus, ventral
PDGFRB	19	0	457	1774	0.09937297055200985	0.020178847431308065	0.0	0.2240483186899674	KEGG:hsa04014	Ras signaling pathway	22.2	precuneus
PDGFRB	19	0	457	1774	0.09937297055200985	0.020178847431308065	0.0	0.2240483186899674	KEGG:hsa04014	Ras signaling pathway	26.9	premotor cortex, dorsal
PDGFRB	19	0	457	1774	0.09937297055200985	0.020178847431308065	0.0	0.2240483186899674	KEGG:hsa04014	Ras signaling pathway	23.6	premotor cortex, ventral
PDGFRB	19	0	457	1774	0.09937297055200985	0.020178847431308065	0.0	0.2240483186899674	KEGG:hsa04014	Ras signaling pathway	22.5	preoptic area
PDGFRB	19	0	457	1774	0.09937297055200985	0.020178847431308065	0.0	0.2240483186899674	KEGG:hsa04014	Ras signaling pathway	20.9	prepositus hypoglossal nucleus
PDGFRB	19	0	457	1774	0.09937297055200985	0.020178847431308065	0.0	0.2240483186899674	KEGG:hsa04014	Ras signaling pathway	22.6	pretectal area
PDGFRB	19	0	457	1774	0.09937297055200985	0.020178847431308065	0.0	0.2240483186899674	KEGG:hsa04014	Ras signaling pathway	19.1	principal sensory trigeminal nucleus
PDGFRB	19	0	457	1774	0.09937297055200985	0.020178847431308065	0.0	0.2240483186899674	KEGG:hsa04014	Ras signaling pathway	19.3	pulvinar
PDGFRB	19	0	457	1774	0.09937297055200985	0.020178847431308065	0.0	0.2240483186899674	KEGG:hsa04014	Ras signaling pathway	25.6	putamen
PDGFRB	19	0	457	1774	0.09937297055200985	0.020178847431308065	0.0	0.2240483186899674	KEGG:hsa04014	Ras signaling pathway	24.6	red nucleus
PDGFRB	19	0	457	1774	0.09937297055200985	0.020178847431308065	0.0	0.2240483186899674	KEGG:hsa04014	Ras signaling pathway	19.5	reticular pontine nucleus, caudal
PDGFRB	19	0	457	1774	0.09937297055200985	0.020178847431308065	0.0	0.2240483186899674	KEGG:hsa04014	Ras signaling pathway	23.2	reticular pontine nucleus, oral
PDGFRB	19	0	457	1774	0.09937297055200985	0.020178847431308065	0.0	0.2240483186899674	KEGG:hsa04014	Ras signaling pathway	19.2	reticulotegmental nucleus
PDGFRB	19	0	457	1774	0.09937297055200985	0.020178847431308065	0.0	0.2240483186899674	KEGG:hsa04014	Ras signaling pathway	15.0	retrosplenial cortex
PDGFRB	19	0	457	1774	0.09937297055200985	0.020178847431308065	0.0	0.2240483186899674	KEGG:hsa04014	Ras signaling pathway	25.5	septal nuclei
PDGFRB	19	0	457	1774	0.09937297055200985	0.020178847431308065	0.0	0.2240483186899674	KEGG:hsa04014	Ras signaling pathway	23.1	somatomor cortex, precentral gyrus (white matter)
PDGFRB	19	0	457	1774	0.09937297055200985	0.020178847431308065	0.0	0.2240483186899674	KEGG:hsa04014	Ras signaling pathway	19.9	somatosensory cortex, postcentral gyrus, ventral (white matter)
PDGFRB	19	0	457	1774	0.09937297055200985	0.020178847431308065	0.0	0.2240483186899674	KEGG:hsa04014	Ras signaling pathway	14.6	spinal trigeminal nucleus, caudal
PDGFRB	19	0	457	1774	0.09937297055200985	0.020178847431308065	0.0	0.2240483186899674	KEGG:hsa04014	Ras signaling pathway	16.7	spinal trigeminal nucleus, interpolar
PDGFRB	19	0	457	1774	0.09937297055200985	0.020178847431308065	0.0	0.2240483186899674	KEGG:hsa04014	Ras signaling pathway	22.3	spinal trigeminal nucleus, oral
PDGFRB	19	0	457	1774	0.09937297055200985	0.020178847431308065	0.0	0.2240483186899674	KEGG:hsa04014	Ras signaling pathway	17.2	spinal vestibular nucleus
PDGFRB	19	0	457	1774	0.09937297055200985	0.020178847431308065	0.0	0.2240483186899674	KEGG:hsa04014	Ras signaling pathway	20.3	stria terminalis, bed nucleus
PDGFRB	19	0	457	1774	0.09937297055200985	0.020178847431308065	0.0	0.2240483186899674	KEGG:hsa04014	Ras signaling pathway	28.3	subcentral gyrus, S2
PDGFRB	19	0	457	1774	0.09937297055200985	0.020178847431308065	0.0	0.2240483186899674	KEGG:hsa04014	Ras signaling pathway	25.2	subcoeruleus area
PDGFRB	19	0	457	1774	0.09937297055200985	0.020178847431308065	0.0	0.2240483186899674	KEGG:hsa04014	Ras signaling pathway	22.7	subiculum
PDGFRB	19	0	457	1774	0.09937297055200985	0.020178847431308065	0.0	0.2240483186899674	KEGG:hsa04014	Ras signaling pathway	20.0	substantia nigra
PDGFRB	19	0	457	1774	0.09937297055200985	0.020178847431308065	0.0	0.2240483186899674	KEGG:hsa04014	Ras signaling pathway	21.9	subthalamic nucleus
PDGFRB	19	0	457	1774	0.09937297055200985	0.020178847431308065	0.0	0.2240483186899674	KEGG:hsa04014	Ras signaling pathway	21.6	superior colliculus
PDGFRB	19	0	457	1774	0.09937297055200985	0.020178847431308065	0.0	0.2240483186899674	KEGG:hsa04014	Ras signaling pathway	17.8	superior olive
PDGFRB	19	0	457	1774	0.09937297055200985	0.020178847431308065	0.0	0.2240483186899674	KEGG:hsa04014	Ras signaling pathway	27.3	superior parietal lobule
PDGFRB	19	0	457	1774	0.09937297055200985	0.020178847431308065	0.0	0.2240483186899674	KEGG:hsa04014	Ras signaling pathway	28.6	superior temporal gyrus
PDGFRB	19	0	457	1774	0.09937297055200985	0.020178847431308065	0.0	0.2240483186899674	KEGG:hsa04014	Ras signaling pathway	20.8	superior vestibular nucleus
PDGFRB	19	0	457	1774	0.09937297055200985	0.020178847431308065	0.0	0.2240483186899674	KEGG:hsa04014	Ras signaling pathway	21.6	supplementary motor cortex
PDGFRB	19	0	457	1774	0.09937297055200985	0.020178847431308065	0.0	0.2240483186899674	KEGG:hsa04014	Ras signaling pathway	26.5	supramarginal gyrus
PDGFRB	19	0	457	1774	0.09937297055200985	0.020178847431308065	0.0	0.2240483186899674	KEGG:hsa04014	Ras signaling pathway	23.8	supraoptic nucleus
PDGFRB	19	0	457	1774	0.09937297055200985	0.020178847431308065	0.0	0.2240483186899674	KEGG:hsa04014	Ras signaling pathway	26.6	temporal pole
PDGFRB	19	0	457	1774	0.09937297055200985	0.020178847431308065	0.0	0.2240483186899674	KEGG:hsa04014	Ras signaling pathway	22.6	temporal white matter
PDGFRB	19	0	457	1774	0.09937297055200985	0.020178847431308065	0.0	0.2240483186899674	KEGG:hsa04014	Ras signaling pathway	27.5	temporo-insular cortex, parainsular gyrus
PDGFRB	19	0	457	1774	0.09937297055200985	0.020178847431308065	0.0	0.2240483186899674	KEGG:hsa04014	Ras signaling pathway	29.3	temporo-occipital transitional zone
PDGFRB	19	0	457	1774	0.09937297055200985	0.020178847431308065	0.0	0.2240483186899674	KEGG:hsa04014	Ras signaling pathway	27.3	transversal temporal gyrus, anterior
PDGFRB	19	0	457	1774	0.09937297055200985	0.020178847431308065	0.0	0.2240483186899674	KEGG:hsa04014	Ras signaling pathway	25.5	transversal temporal gyrus, posterior
PDGFRB	19	0	457	1774	0.09937297055200985	0.020178847431308065	0.0	0.2240483186899674	KEGG:hsa04014	Ras signaling pathway	21.0	ventral medullary reticular nucleus
PDGFRB	19	0	457	1774	0.09937297055200985	0.020178847431308065	0.0	0.2240483186899674	KEGG:hsa04014	Ras signaling pathway	18.2	ventral periolivary nuclei
PDGFRB	19	0	457	1774	0.09937297055200985	0.020178847431308065	0.0	0.2240483186899674	KEGG:hsa04014	Ras signaling pathway	22.9	ventral posterolateral thalamic nucleus
PDGFRB	19	0	457	1774	0.09937297055200985	0.020178847431308065	0.0	0.2240483186899674	KEGG:hsa04014	Ras signaling pathway	25.5	ventral posteromedial thalamic nucleus
PDGFRB	19	0	457	1774	0.09937297055200985	0.020178847431308065	0.0	0.2240483186899674	KEGG:hsa04014	Ras signaling pathway	23.3	ventral tegmental area
PDGFRB	19	0	457	1774	0.09937297055200985	0.020178847431308065	0.0	0.2240483186899674	KEGG:hsa04014	Ras signaling pathway	20.5	ventral thalamic nuclei
PDGFRB	19	0	457	1774	0.09937297055200985	0.020178847431308065	0.0	0.2240483186899674	KEGG:hsa04014	Ras signaling pathway	17.1	ventrolateral medulla, A1-C1 cell groups
PDGFRB	19	0	457	1774	0.09937297055200985	0.020178847431308065	0.0	0.2240483186899674	KEGG:hsa04014	Ras signaling pathway	17.3	ventrolateral tegmental area, A5 NE cell group
PDGFRB	19	0	457	1774	0.09937297055200985	0.020178847431308065	0.0	0.2240483186899674	KEGG:hsa04014	Ras signaling pathway	21.1	ventromedial nucleus
PDGFRB	19	0	457	1774	0.09937297055200985	0.020178847431308065	0.0	0.2240483186899674	KEGG:hsa04014	Ras signaling pathway	14.8	vermis
PDGFRB	19	0	457	1774	0.09937297055200985	0.020178847431308065	0.0	0.2240483186899674	KEGG:hsa04014	Ras signaling pathway	24.6	zona incerta
PDGFRB	19	0	457	1774	0.09937297055200985	0.020178847431308065	0.0	0.2240483186899674	KEGG:hsa04810	Regulation of actin cytoskeleton	20.6	amygdala
PDGFRB	19	0	457	1774	0.09937297055200985	0.020178847431308065	0.0	0.2240483186899674	KEGG:hsa04810	Regulation of actin cytoskeleton	25.9	angular gyrus
PDGFRB	19	0	457	1774	0.09937297055200985	0.020178847431308065	0.0	0.2240483186899674	KEGG:hsa04810	Regulation of actin cytoskeleton	15.5	angular gyrus (white matter)
PDGFRB	19	0	457	1774	0.09937297055200985	0.020178847431308065	0.0	0.2240483186899674	KEGG:hsa04810	Regulation of actin cytoskeleton	29.5	anterior cingulate cortex, supragenual-dorsal
PDGFRB	19	0	457	1774	0.09937297055200985	0.020178847431308065	0.0	0.2240483186899674	KEGG:hsa04810	Regulation of actin cytoskeleton	23.9	anterior cingulate cortex, supragenual-ventral
PDGFRB	19	0	457	1774	0.09937297055200985	0.020178847431308065	0.0	0.2240483186899674	KEGG:hsa04810	Regulation of actin cytoskeleton	19.8	anterior cochlear nucleus, ventral
PDGFRB	19	0	457	1774	0.09937297055200985	0.020178847431308065	0.0	0.2240483186899674	KEGG:hsa04810	Regulation of actin cytoskeleton	15.0	anterior funiculus (white matter)
PDGFRB	19	0	457	1774	0.09937297055200985	0.020178847431308065	0.0	0.2240483186899674	KEGG:hsa04810	Regulation of actin cytoskeleton	33.5	anterior insular cortex, dorsal
PDGFRB	19	0	457	1774	0.09937297055200985	0.020178847431308065	0.0	0.2240483186899674	KEGG:hsa04810	Regulation of actin cytoskeleton	25.3	anterior insular cortex, ventral
PDGFRB	19	0	457	1774	0.09937297055200985	0.020178847431308065	0.0	0.2240483186899674	KEGG:hsa04810	Regulation of actin cytoskeleton	20.9	anterior thalamic nucleus, ventral
PDGFRB	19	0	457	1774	0.09937297055200985	0.020178847431308065	0.0	0.2240483186899674	KEGG:hsa04810	Regulation of actin cytoskeleton	19.3	arcuate nucleus
PDGFRB	19	0	457	1774	0.09937297055200985	0.020178847431308065	0.0	0.2240483186899674	KEGG:hsa04810	Regulation of actin cytoskeleton	23.1	area parastriata, inferior
PDGFRB	19	0	457	1774	0.09937297055200985	0.020178847431308065	0.0	0.2240483186899674	KEGG:hsa04810	Regulation of actin cytoskeleton	23.3	area parastriata, parietal
PDGFRB	19	0	457	1774	0.09937297055200985	0.020178847431308065	0.0	0.2240483186899674	KEGG:hsa04810	Regulation of actin cytoskeleton	20.7	area parastriata, superior
PDGFRB	19	0	457	1774	0.09937297055200985	0.020178847431308065	0.0	0.2240483186899674	KEGG:hsa04810	Regulation of actin cytoskeleton	23.7	area parastriata, temporal
PDGFRB	19	0	457	1774	0.09937297055200985	0.020178847431308065	0.0	0.2240483186899674	KEGG:hsa04810	Regulation of actin cytoskeleton	18.0	area postrema
PDGFRB	19	0	457	1774	0.09937297055200985	0.020178847431308065	0.0	0.2240483186899674	KEGG:hsa04810	Regulation of actin cytoskeleton	29.7	area striata
PDGFRB	19	0	457	1774	0.09937297055200985	0.020178847431308065	0.0	0.2240483186899674	KEGG:hsa04810	Regulation of actin cytoskeleton	19.5	area striata (white matter)
PDGFRB	19	0	457	1774	0.09937297055200985	0.020178847431308065	0.0	0.2240483186899674	KEGG:hsa04810	Regulation of actin cytoskeleton	20.8	basal amygdala
PDGFRB	19	0	457	1774	0.09937297055200985	0.020178847431308065	0.0	0.2240483186899674	KEGG:hsa04810	Regulation of actin cytoskeleton	25.0	caudate nucleus
PDGFRB	19	0	457	1774	0.09937297055200985	0.020178847431308065	0.0	0.2240483186899674	KEGG:hsa04810	Regulation of actin cytoskeleton	21.4	central amygdala
PDGFRB	19	0	457	1774	0.09937297055200985	0.020178847431308065	0.0	0.2240483186899674	KEGG:hsa04810	Regulation of actin cytoskeleton	26.2	centromedial thalamic nucleus
PDGFRB	19	0	457	1774	0.09937297055200985	0.020178847431308065	0.0	0.2240483186899674	KEGG:hsa04810	Regulation of actin cytoskeleton	16.9	cerebellar cortex
PDGFRB	19	0	457	1774	0.09937297055200985	0.020178847431308065	0.0	0.2240483186899674	KEGG:hsa04810	Regulation of actin cytoskeleton	22.2	cerebellar nuclei
PDGFRB	19	0	457	1774	0.09937297055200985	0.020178847431308065	0.0	0.2240483186899674	KEGG:hsa04810	Regulation of actin cytoskeleton	20.1	cerebellar white matter
PDGFRB	19	0	457	1774	0.09937297055200985	0.020178847431308065	0.0	0.2240483186899674	KEGG:hsa04810	Regulation of actin cytoskeleton	15.9	cervical spinal cord, central gray
PDGFRB	19	0	457	1774	0.09937297055200985	0.020178847431308065	0.0	0.2240483186899674	KEGG:hsa04810	Regulation of actin cytoskeleton	11.9	cervical spinal cord, dorsal horn
PDGFRB	19	0	457	1774	0.09937297055200985	0.020178847431308065	0.0	0.2240483186899674	KEGG:hsa04810	Regulation of actin cytoskeleton	14.5	cervical spinal cord, ventral horn
PDGFRB	19	0	457	1774	0.09937297055200985	0.020178847431308065	0.0	0.2240483186899674	KEGG:hsa04810	Regulation of actin cytoskeleton	59.4	choroid plexus
PDGFRB	19	0	457	1774	0.09937297055200985	0.020178847431308065	0.0	0.2240483186899674	KEGG:hsa04810	Regulation of actin cytoskeleton	20.9	claustrum
PDGFRB	19	0	457	1774	0.09937297055200985	0.020178847431308065	0.0	0.2240483186899674	KEGG:hsa04810	Regulation of actin cytoskeleton	17.4	corpus callosum, genu (white matter)
PDGFRB	19	0	457	1774	0.09937297055200985	0.020178847431308065	0.0	0.2240483186899674	KEGG:hsa04810	Regulation of actin cytoskeleton	14.9	corpus callosum, splenium (white matter)
PDGFRB	19	0	457	1774	0.09937297055200985	0.020178847431308065	0.0	0.2240483186899674	KEGG:hsa04810	Regulation of actin cytoskeleton	21.1	corticomedial amygdala
PDGFRB	19	0	457	1774	0.09937297055200985	0.020178847431308065	0.0	0.2240483186899674	KEGG:hsa04810	Regulation of actin cytoskeleton	22.5	cuneiform nucleus
PDGFRB	19	0	457	1774	0.09937297055200985	0.020178847431308065	0.0	0.2240483186899674	KEGG:hsa04810	Regulation of actin cytoskeleton	20.4	dentate gyrus
PDGFRB	19	0	457	1774	0.09937297055200985	0.020178847431308065	0.0	0.2240483186899674	KEGG:hsa04810	Regulation of actin cytoskeleton	20.4	dorsal cochlear nucleus
PDGFRB	19	0	457	1774	0.09937297055200985	0.020178847431308065	0.0	0.2240483186899674	KEGG:hsa04810	Regulation of actin cytoskeleton	9.4	dorsal funiculus (white matter)
PDGFRB	19	0	457	1774	0.09937297055200985	0.020178847431308065	0.0	0.2240483186899674	KEGG:hsa04810	Regulation of actin cytoskeleton	22.1	dorsal medullary reticular nucleus
PDGFRB	19	0	457	1774	0.09937297055200985	0.020178847431308065	0.0	0.2240483186899674	KEGG:hsa04810	Regulation of actin cytoskeleton	15.8	dorsal motor vagal complex
PDGFRB	19	0	457	1774	0.09937297055200985	0.020178847431308065	0.0	0.2240483186899674	KEGG:hsa04810	Regulation of actin cytoskeleton	26.8	dorsal raphe nucleus
PDGFRB	19	0	457	1774	0.09937297055200985	0.020178847431308065	0.0	0.2240483186899674	KEGG:hsa04810	Regulation of actin cytoskeleton	21.3	dorsal tegmental nucleus
PDGFRB	19	0	457	1774	0.09937297055200985	0.020178847431308065	0.0	0.2240483186899674	KEGG:hsa04810	Regulation of actin cytoskeleton	25.6	dorsolateral tegmental area
PDGFRB	19	0	457	1774	0.09937297055200985	0.020178847431308065	0.0	0.2240483186899674	KEGG:hsa04810	Regulation of actin cytoskeleton	22.2	dorsomedial nucleus
PDGFRB	19	0	457	1774	0.09937297055200985	0.020178847431308065	0.0	0.2240483186899674	KEGG:hsa04810	Regulation of actin cytoskeleton	22.8	entorhinal gyrus
PDGFRB	19	0	457	1774	0.09937297055200985	0.020178847431308065	0.0	0.2240483186899674	KEGG:hsa04810	Regulation of actin cytoskeleton	15.1	flocculonodular lobe
PDGFRB	19	0	457	1774	0.09937297055200985	0.020178847431308065	0.0	0.2240483186899674	KEGG:hsa04810	Regulation of actin cytoskeleton	24.3	frontal eye field
PDGFRB	19	0	457	1774	0.09937297055200985	0.020178847431308065	0.0	0.2240483186899674	KEGG:hsa04810	Regulation of actin cytoskeleton	41.9	frontal operculum
PDGFRB	19	0	457	1774	0.09937297055200985	0.020178847431308065	0.0	0.2240483186899674	KEGG:hsa04810	Regulation of actin cytoskeleton	28.5	fusiform gyrus
PDGFRB	19	0	457	1774	0.09937297055200985	0.020178847431308065	0.0	0.2240483186899674	KEGG:hsa04810	Regulation of actin cytoskeleton	21.6	gigantocellular reticular nuclei, medullary
PDGFRB	19	0	457	1774	0.09937297055200985	0.020178847431308065	0.0	0.2240483186899674	KEGG:hsa04810	Regulation of actin cytoskeleton	17.4	gigantocellular reticular nuclei, pars
PDGFRB	19	0	457	1774	0.09937297055200985	0.020178847431308065	0.0	0.2240483186899674	KEGG:hsa04810	Regulation of actin cytoskeleton	27.3	globus pallidus, externus
PDGFRB	19	0	457	1774	0.09937297055200985	0.020178847431308065	0.0	0.2240483186899674	KEGG:hsa04810	Regulation of actin cytoskeleton	25.5	globus pallidus, internus
PDGFRB	19	0	457	1774	0.09937297055200985	0.020178847431308065	0.0	0.2240483186899674	KEGG:hsa04810	Regulation of actin cytoskeleton	26.1	habenula
PDGFRB	19	0	457	1774	0.09937297055200985	0.020178847431308065	0.0	0.2240483186899674	KEGG:hsa04810	Regulation of actin cytoskeleton	20.4	hippocampus
PDGFRB	19	0	457	1774	0.09937297055200985	0.020178847431308065	0.0	0.2240483186899674	KEGG:hsa04810	Regulation of actin cytoskeleton	22.2	hippocampus, CA1
PDGFRB	19	0	457	1774	0.09937297055200985	0.020178847431308065	0.0	0.2240483186899674	KEGG:hsa04810	Regulation of actin cytoskeleton	24.5	hippocampus, CA2
PDGFRB	19	0	457	1774	0.09937297055200985	0.020178847431308065	0.0	0.2240483186899674	KEGG:hsa04810	Regulation of actin cytoskeleton	20.5	hippocampus, CA3
PDGFRB	19	0	457	1774	0.09937297055200985	0.020178847431308065	0.0	0.2240483186899674	KEGG:hsa04810	Regulation of actin cytoskeleton	26.3	inferior colliculus
PDGFRB	19	0	457	1774	0.09937297055200985	0.020178847431308065	0.0	0.2240483186899674	KEGG:hsa04810	Regulation of actin cytoskeleton	31.8	inferior frontal gyrus, opercular
PDGFRB	19	0	457	1774	0.09937297055200985	0.020178847431308065	0.0	0.2240483186899674	KEGG:hsa04810	Regulation of actin cytoskeleton	18.9	inferior olive
PDGFRB	19	0	457	1774	0.09937297055200985	0.020178847431308065	0.0	0.2240483186899674	KEGG:hsa04810	Regulation of actin cytoskeleton	28.9	inferior parietal lobule
PDGFRB	19	0	457	1774	0.09937297055200985	0.020178847431308065	0.0	0.2240483186899674	KEGG:hsa04810	Regulation of actin cytoskeleton	30.7	inferior temporal gyrus
PDGFRB	19	0	457	1774	0.09937297055200985	0.020178847431308065	0.0	0.2240483186899674	KEGG:hsa04810	Regulation of actin cytoskeleton	26.7	intraparietal deep sulcus
PDGFRB	19	0	457	1774	0.09937297055200985	0.020178847431308065	0.0	0.2240483186899674	KEGG:hsa04810	Regulation of actin cytoskeleton	22.9	Kolliker-Fuse nucleus
PDGFRB	19	0	457	1774	0.09937297055200985	0.020178847431308065	0.0	0.2240483186899674	KEGG:hsa04810	Regulation of actin cytoskeleton	23.2	lateral amygdala
PDGFRB	19	0	457	1774	0.09937297055200985	0.020178847431308065	0.0	0.2240483186899674	KEGG:hsa04810	Regulation of actin cytoskeleton	12.3	lateral funiculus (white matter)
PDGFRB	19	0	457	1774	0.09937297055200985	0.020178847431308065	0.0	0.2240483186899674	KEGG:hsa04810	Regulation of actin cytoskeleton	20.1	lateral geniculate body
PDGFRB	19	0	457	1774	0.09937297055200985	0.020178847431308065	0.0	0.2240483186899674	KEGG:hsa04810	Regulation of actin cytoskeleton	16.5	lateral hypothalamic area
PDGFRB	19	0	457	1774	0.09937297055200985	0.020178847431308065	0.0	0.2240483186899674	KEGG:hsa04810	Regulation of actin cytoskeleton	19.6	lateral lemniscal nuclei
PDGFRB	19	0	457	1774	0.09937297055200985	0.020178847431308065	0.0	0.2240483186899674	KEGG:hsa04810	Regulation of actin cytoskeleton	15.8	lateral medullary reticular nucleus
PDGFRB	19	0	457	1774	0.09937297055200985	0.020178847431308065	0.0	0.2240483186899674	KEGG:hsa04810	Regulation of actin cytoskeleton	18.3	lateral parabrachial nucleus
PDGFRB	19	0	457	1774	0.09937297055200985	0.020178847431308065	0.0	0.2240483186899674	KEGG:hsa04810	Regulation of actin cytoskeleton	21.0	lateral thalamic nuclei
PDGFRB	19	0	457	1774	0.09937297055200985	0.020178847431308065	0.0	0.2240483186899674	KEGG:hsa04810	Regulation of actin cytoskeleton	19.9	lateral vestibular nucleus
PDGFRB	19	0	457	1774	0.09937297055200985	0.020178847431308065	0.0	0.2240483186899674	KEGG:hsa04810	Regulation of actin cytoskeleton	27.1	lingual gyrus
PDGFRB	19	0	457	1774	0.09937297055200985	0.020178847431308065	0.0	0.2240483186899674	KEGG:hsa04810	Regulation of actin cytoskeleton	19.8	locus coeruleus
PDGFRB	19	0	457	1774	0.09937297055200985	0.020178847431308065	0.0	0.2240483186899674	KEGG:hsa04810	Regulation of actin cytoskeleton	26.1	mammillary body
PDGFRB	19	0	457	1774	0.09937297055200985	0.020178847431308065	0.0	0.2240483186899674	KEGG:hsa04810	Regulation of actin cytoskeleton	22.8	medial dorsal thalamic nucleus
PDGFRB	19	0	457	1774	0.09937297055200985	0.020178847431308065	0.0	0.2240483186899674	KEGG:hsa04810	Regulation of actin cytoskeleton	19.1	medial geniculate body
PDGFRB	19	0	457	1774	0.09937297055200985	0.020178847431308065	0.0	0.2240483186899674	KEGG:hsa04810	Regulation of actin cytoskeleton	18.2	medial olivary nucleus
PDGFRB	19	0	457	1774	0.09937297055200985	0.020178847431308065	0.0	0.2240483186899674	KEGG:hsa04810	Regulation of actin cytoskeleton	25.3	medial parabrachial nucleus
PDGFRB	19	0	457	1774	0.09937297055200985	0.020178847431308065	0.0	0.2240483186899674	KEGG:hsa04810	Regulation of actin cytoskeleton	17.8	medial periolivary nuclei
PDGFRB	19	0	457	1774	0.09937297055200985	0.020178847431308065	0.0	0.2240483186899674	KEGG:hsa04810	Regulation of actin cytoskeleton	17.2	medial vestibular nucleus
PDGFRB	19	0	457	1774	0.09937297055200985	0.020178847431308065	0.0	0.2240483186899674	KEGG:hsa04810	Regulation of actin cytoskeleton	26.3	median raphe nucleus
PDGFRB	19	0	457	1774	0.09937297055200985	0.020178847431308065	0.0	0.2240483186899674	KEGG:hsa04810	Regulation of actin cytoskeleton	26.1	middle cingulate cortex
PDGFRB	19	0	457	1774	0.09937297055200985	0.020178847431308065	0.0	0.2240483186899674	KEGG:hsa04810	Regulation of actin cytoskeleton	27.1	middle temporal gyrus
PDGFRB	19	0	457	1774	0.09937297055200985	0.020178847431308065	0.0	0.2240483186899674	KEGG:hsa04810	Regulation of actin cytoskeleton	14.5	motor facial nucleus
PDGFRB	19	0	457	1774	0.09937297055200985	0.020178847431308065	0.0	0.2240483186899674	KEGG:hsa04810	Regulation of actin cytoskeleton	19.5	motor hypoglossal nucleus
PDGFRB	19	0	457	1774	0.09937297055200985	0.020178847431308065	0.0	0.2240483186899674	KEGG:hsa04810	Regulation of actin cytoskeleton	21.2	motor trigeminal nucleus
PDGFRB	19	0	457	1774	0.09937297055200985	0.020178847431308065	0.0	0.2240483186899674	KEGG:hsa04810	Regulation of actin cytoskeleton	14.6	nuclei of the trapezoid body
PDGFRB	19	0	457	1774	0.09937297055200985	0.020178847431308065	0.0	0.2240483186899674	KEGG:hsa04810	Regulation of actin cytoskeleton	27.3	nucleus accumbens
PDGFRB	19	0	457	1774	0.09937297055200985	0.020178847431308065	0.0	0.2240483186899674	KEGG:hsa04810	Regulation of actin cytoskeleton	20.8	nucleus ambiguus
PDGFRB	19	0	457	1774	0.09937297055200985	0.020178847431308065	0.0	0.2240483186899674	KEGG:hsa04810	Regulation of actin cytoskeleton	24.8	nucleus basalis of Meynert
PDGFRB	19	0	457	1774	0.09937297055200985	0.020178847431308065	0.0	0.2240483186899674	KEGG:hsa04810	Regulation of actin cytoskeleton	16.3	nucleus cuneatus
PDGFRB	19	0	457	1774	0.09937297055200985	0.020178847431308065	0.0	0.2240483186899674	KEGG:hsa04810	Regulation of actin cytoskeleton	11.8	nucleus gracilis
PDGFRB	19	0	457	1774	0.09937297055200985	0.020178847431308065	0.0	0.2240483186899674	KEGG:hsa04810	Regulation of actin cytoskeleton	24.7	nucleus of the diagonal band
PDGFRB	19	0	457	1774	0.09937297055200985	0.020178847431308065	0.0	0.2240483186899674	KEGG:hsa04810	Regulation of actin cytoskeleton	13.8	nucleus raphe magnus
PDGFRB	19	0	457	1774	0.09937297055200985	0.020178847431308065	0.0	0.2240483186899674	KEGG:hsa04810	Regulation of actin cytoskeleton	19.6	nucleus raphe obscurus
PDGFRB	19	0	457	1774	0.09937297055200985	0.020178847431308065	0.0	0.2240483186899674	KEGG:hsa04810	Regulation of actin cytoskeleton	18.3	nucleus raphe pallidus
PDGFRB	19	0	457	1774	0.09937297055200985	0.020178847431308065	0.0	0.2240483186899674	KEGG:hsa04810	Regulation of actin cytoskeleton	27.0	nucleus reuniens
PDGFRB	19	0	457	1774	0.09937297055200985	0.020178847431308065	0.0	0.2240483186899674	KEGG:hsa04810	Regulation of actin cytoskeleton	32.3	nucleus rhomboideus
PDGFRB	19	0	457	1774	0.09937297055200985	0.020178847431308065	0.0	0.2240483186899674	KEGG:hsa04810	Regulation of actin cytoskeleton	21.5	nucleus tractus solitarii
PDGFRB	19	0	457	1774	0.09937297055200985	0.020178847431308065	0.0	0.2240483186899674	KEGG:hsa04810	Regulation of actin cytoskeleton	31.8	occipital cortex
PDGFRB	19	0	457	1774	0.09937297055200985	0.020178847431308065	0.0	0.2240483186899674	KEGG:hsa04810	Regulation of actin cytoskeleton	19.3	occipital cortex (white matter)
PDGFRB	19	0	457	1774	0.09937297055200985	0.020178847431308065	0.0	0.2240483186899674	KEGG:hsa04810	Regulation of actin cytoskeleton	29.0	olfactory area
PDGFRB	19	0	457	1774	0.09937297055200985	0.020178847431308065	0.0	0.2240483186899674	KEGG:hsa04810	Regulation of actin cytoskeleton	22.8	olfactory tubercle
PDGFRB	19	0	457	1774	0.09937297055200985	0.020178847431308065	0.0	0.2240483186899674	KEGG:hsa04810	Regulation of actin cytoskeleton	42.2	orbitofrontal gyrus, anterior
PDGFRB	19	0	457	1774	0.09937297055200985	0.020178847431308065	0.0	0.2240483186899674	KEGG:hsa04810	Regulation of actin cytoskeleton	19.8	paracentral lobule, anterior
PDGFRB	19	0	457	1774	0.09937297055200985	0.020178847431308065	0.0	0.2240483186899674	KEGG:hsa04810	Regulation of actin cytoskeleton	21.3	paracentral lobule, posterior
PDGFRB	19	0	457	1774	0.09937297055200985	0.020178847431308065	0.0	0.2240483186899674	KEGG:hsa04810	Regulation of actin cytoskeleton	23.6	parahippocampal cortex
PDGFRB	19	0	457	1774	0.09937297055200985	0.020178847431308065	0.0	0.2240483186899674	KEGG:hsa04810	Regulation of actin cytoskeleton	20.1	parahippocampal cortex (white matter)
PDGFRB	19	0	457	1774	0.09937297055200985	0.020178847431308065	0.0	0.2240483186899674	KEGG:hsa04810	Regulation of actin cytoskeleton	22.1	paramedian reticular nucleus
PDGFRB	19	0	457	1774	0.09937297055200985	0.020178847431308065	0.0	0.2240483186899674	KEGG:hsa04810	Regulation of actin cytoskeleton	13.0	paraventricular nucleus
PDGFRB	19	0	457	1774	0.09937297055200985	0.020178847431308065	0.0	0.2240483186899674	KEGG:hsa04810	Regulation of actin cytoskeleton	26.4	parietal operculum
PDGFRB	19	0	457	1774	0.09937297055200985	0.020178847431308065	0.0	0.2240483186899674	KEGG:hsa04810	Regulation of actin cytoskeleton	25.6	parieto-insular cortex
PDGFRB	19	0	457	1774	0.09937297055200985	0.020178847431308065	0.0	0.2240483186899674	KEGG:hsa04810	Regulation of actin cytoskeleton	24.5	parieto-occipital transitional area
PDGFRB	19	0	457	1774	0.09937297055200985	0.020178847431308065	0.0	0.2240483186899674	KEGG:hsa04810	Regulation of actin cytoskeleton	15.5	parieto-temporal junction (white matter)
PDGFRB	19	0	457	1774	0.09937297055200985	0.020178847431308065	0.0	0.2240483186899674	KEGG:hsa04810	Regulation of actin cytoskeleton	22.3	parvicellular reticular nuclei
PDGFRB	19	0	457	1774	0.09937297055200985	0.020178847431308065	0.0	0.2240483186899674	KEGG:hsa04810	Regulation of actin cytoskeleton	20.9	parvicellular reticular nuclei, medullary
PDGFRB	19	0	457	1774	0.09937297055200985	0.020178847431308065	0.0	0.2240483186899674	KEGG:hsa04810	Regulation of actin cytoskeleton	21.1	pedunculopontine tegmental nucleus
PDGFRB	19	0	457	1774	0.09937297055200985	0.020178847431308065	0.0	0.2240483186899674	KEGG:hsa04810	Regulation of actin cytoskeleton	19.7	periaquaductal grey, anterior
PDGFRB	19	0	457	1774	0.09937297055200985	0.020178847431308065	0.0	0.2240483186899674	KEGG:hsa04810	Regulation of actin cytoskeleton	25.0	periaquaductal grey, dorsal
PDGFRB	19	0	457	1774	0.09937297055200985	0.020178847431308065	0.0	0.2240483186899674	KEGG:hsa04810	Regulation of actin cytoskeleton	29.9	periaquaductal grey, lateral
PDGFRB	19	0	457	1774	0.09937297055200985	0.020178847431308065	0.0	0.2240483186899674	KEGG:hsa04810	Regulation of actin cytoskeleton	25.9	perirhinal gyrus
PDGFRB	19	0	457	1774	0.09937297055200985	0.020178847431308065	0.0	0.2240483186899674	KEGG:hsa04810	Regulation of actin cytoskeleton	15.1	peritrigeminal nucleus
PDGFRB	19	0	457	1774	0.09937297055200985	0.020178847431308065	0.0	0.2240483186899674	KEGG:hsa04810	Regulation of actin cytoskeleton	29.8	piriform cortex
PDGFRB	19	0	457	1774	0.09937297055200985	0.020178847431308065	0.0	0.2240483186899674	KEGG:hsa04810	Regulation of actin cytoskeleton	16.9	pontine nuclei
PDGFRB	19	0	457	1774	0.09937297055200985	0.020178847431308065	0.0	0.2240483186899674	KEGG:hsa04810	Regulation of actin cytoskeleton	25.0	pontine raphe nucleus
PDGFRB	19	0	457	1774	0.09937297055200985	0.020178847431308065	0.0	0.2240483186899674	KEGG:hsa04810	Regulation of actin cytoskeleton	17.7	postcentral gyrus
PDGFRB	19	0	457	1774	0.09937297055200985	0.020178847431308065	0.0	0.2240483186899674	KEGG:hsa04810	Regulation of actin cytoskeleton	25.3	postcentral gyrus, dorsal
PDGFRB	19	0	457	1774	0.09937297055200985	0.020178847431308065	0.0	0.2240483186899674	KEGG:hsa04810	Regulation of actin cytoskeleton	30.0	postcentral gyrus, middle
PDGFRB	19	0	457	1774	0.09937297055200985	0.020178847431308065	0.0	0.2240483186899674	KEGG:hsa04810	Regulation of actin cytoskeleton	23.5	postcentral gyrus, ventral
PDGFRB	19	0	457	1774	0.09937297055200985	0.020178847431308065	0.0	0.2240483186899674	KEGG:hsa04810	Regulation of actin cytoskeleton	16.7	posterior cingulate cortex
PDGFRB	19	0	457	1774	0.09937297055200985	0.020178847431308065	0.0	0.2240483186899674	KEGG:hsa04810	Regulation of actin cytoskeleton	26.7	posterior cingulate cortex, dorsal
PDGFRB	19	0	457	1774	0.09937297055200985	0.020178847431308065	0.0	0.2240483186899674	KEGG:hsa04810	Regulation of actin cytoskeleton	29.4	posterior cingulate cortex, ventral
PDGFRB	19	0	457	1774	0.09937297055200985	0.020178847431308065	0.0	0.2240483186899674	KEGG:hsa04810	Regulation of actin cytoskeleton	24.9	posterior insular cortex
PDGFRB	19	0	457	1774	0.09937297055200985	0.020178847431308065	0.0	0.2240483186899674	KEGG:hsa04810	Regulation of actin cytoskeleton	20.3	posterior thalamic nucleus
PDGFRB	19	0	457	1774	0.09937297055200985	0.020178847431308065	0.0	0.2240483186899674	KEGG:hsa04810	Regulation of actin cytoskeleton	24.4	posteroventral cochlear nucleus
PDGFRB	19	0	457	1774	0.09937297055200985	0.020178847431308065	0.0	0.2240483186899674	KEGG:hsa04810	Regulation of actin cytoskeleton	32.7	precentral gyrus
PDGFRB	19	0	457	1774	0.09937297055200985	0.020178847431308065	0.0	0.2240483186899674	KEGG:hsa04810	Regulation of actin cytoskeleton	23.0	precentral gyrus, dorsal
PDGFRB	19	0	457	1774	0.09937297055200985	0.020178847431308065	0.0	0.2240483186899674	KEGG:hsa04810	Regulation of actin cytoskeleton	25.2	precentral gyrus, middle
PDGFRB	19	0	457	1774	0.09937297055200985	0.020178847431308065	0.0	0.2240483186899674	KEGG:hsa04810	Regulation of actin cytoskeleton	23.9	precentral gyrus, ventral
PDGFRB	19	0	457	1774	0.09937297055200985	0.020178847431308065	0.0	0.2240483186899674	KEGG:hsa04810	Regulation of actin cytoskeleton	22.2	precuneus
PDGFRB	19	0	457	1774	0.09937297055200985	0.020178847431308065	0.0	0.2240483186899674	KEGG:hsa04810	Regulation of actin cytoskeleton	26.9	premotor cortex, dorsal
PDGFRB	19	0	457	1774	0.09937297055200985	0.020178847431308065	0.0	0.2240483186899674	KEGG:hsa04810	Regulation of actin cytoskeleton	23.6	premotor cortex, ventral
PDGFRB	19	0	457	1774	0.09937297055200985	0.020178847431308065	0.0	0.2240483186899674	KEGG:hsa04810	Regulation of actin cytoskeleton	22.5	preoptic area
PDGFRB	19	0	457	1774	0.09937297055200985	0.020178847431308065	0.0	0.2240483186899674	KEGG:hsa04810	Regulation of actin cytoskeleton	20.9	prepositus hypoglossal nucleus
PDGFRB	19	0	457	1774	0.09937297055200985	0.020178847431308065	0.0	0.2240483186899674	KEGG:hsa04810	Regulation of actin cytoskeleton	22.6	pretectal area
PDGFRB	19	0	457	1774	0.09937297055200985	0.020178847431308065	0.0	0.2240483186899674	KEGG:hsa04810	Regulation of actin cytoskeleton	19.1	principal sensory trigeminal nucleus
PDGFRB	19	0	457	1774	0.09937297055200985	0.020178847431308065	0.0	0.2240483186899674	KEGG:hsa04810	Regulation of actin cytoskeleton	19.3	pulvinar
PDGFRB	19	0	457	1774	0.09937297055200985	0.020178847431308065	0.0	0.2240483186899674	KEGG:hsa04810	Regulation of actin cytoskeleton	25.6	putamen
PDGFRB	19	0	457	1774	0.09937297055200985	0.020178847431308065	0.0	0.2240483186899674	KEGG:hsa04810	Regulation of actin cytoskeleton	24.6	red nucleus
PDGFRB	19	0	457	1774	0.09937297055200985	0.020178847431308065	0.0	0.2240483186899674	KEGG:hsa04810	Regulation of actin cytoskeleton	19.5	reticular pontine nucleus, caudal
PDGFRB	19	0	457	1774	0.09937297055200985	0.020178847431308065	0.0	0.2240483186899674	KEGG:hsa04810	Regulation of actin cytoskeleton	23.2	reticular pontine nucleus, oral
PDGFRB	19	0	457	1774	0.09937297055200985	0.020178847431308065	0.0	0.2240483186899674	KEGG:hsa04810	Regulation of actin cytoskeleton	19.2	reticulotegmental nucleus
PDGFRB	19	0	457	1774	0.09937297055200985	0.020178847431308065	0.0	0.2240483186899674	KEGG:hsa04810	Regulation of actin cytoskeleton	15.0	retrosplenial cortex
PDGFRB	19	0	457	1774	0.09937297055200985	0.020178847431308065	0.0	0.2240483186899674	KEGG:hsa04810	Regulation of actin cytoskeleton	25.5	septal nuclei
PDGFRB	19	0	457	1774	0.09937297055200985	0.020178847431308065	0.0	0.2240483186899674	KEGG:hsa04810	Regulation of actin cytoskeleton	23.1	somatomor cortex, precentral gyrus (white matter)
PDGFRB	19	0	457	1774	0.09937297055200985	0.020178847431308065	0.0	0.2240483186899674	KEGG:hsa04810	Regulation of actin cytoskeleton	19.9	somatosensory cortex, postcentral gyrus, ventral (white matter)
PDGFRB	19	0	457	1774	0.09937297055200985	0.020178847431308065	0.0	0.2240483186899674	KEGG:hsa04810	Regulation of actin cytoskeleton	14.6	spinal trigeminal nucleus, caudal
PDGFRB	19	0	457	1774	0.09937297055200985	0.020178847431308065	0.0	0.2240483186899674	KEGG:hsa04810	Regulation of actin cytoskeleton	16.7	spinal trigeminal nucleus, interpolar
PDGFRB	19	0	457	1774	0.09937297055200985	0.020178847431308065	0.0	0.2240483186899674	KEGG:hsa04810	Regulation of actin cytoskeleton	22.3	spinal trigeminal nucleus, oral
PDGFRB	19	0	457	1774	0.09937297055200985	0.020178847431308065	0.0	0.2240483186899674	KEGG:hsa04810	Regulation of actin cytoskeleton	17.2	spinal vestibular nucleus
PDGFRB	19	0	457	1774	0.09937297055200985	0.020178847431308065	0.0	0.2240483186899674	KEGG:hsa04810	Regulation of actin cytoskeleton	20.3	stria terminalis, bed nucleus
PDGFRB	19	0	457	1774	0.09937297055200985	0.020178847431308065	0.0	0.2240483186899674	KEGG:hsa04810	Regulation of actin cytoskeleton	28.3	subcentral gyrus, S2
PDGFRB	19	0	457	1774	0.09937297055200985	0.020178847431308065	0.0	0.2240483186899674	KEGG:hsa04810	Regulation of actin cytoskeleton	25.2	subcoeruleus area
PDGFRB	19	0	457	1774	0.09937297055200985	0.020178847431308065	0.0	0.2240483186899674	KEGG:hsa04810	Regulation of actin cytoskeleton	22.7	subiculum
PDGFRB	19	0	457	1774	0.09937297055200985	0.020178847431308065	0.0	0.2240483186899674	KEGG:hsa04810	Regulation of actin cytoskeleton	20.0	substantia nigra
PDGFRB	19	0	457	1774	0.09937297055200985	0.020178847431308065	0.0	0.2240483186899674	KEGG:hsa04810	Regulation of actin cytoskeleton	21.9	subthalamic nucleus
PDGFRB	19	0	457	1774	0.09937297055200985	0.020178847431308065	0.0	0.2240483186899674	KEGG:hsa04810	Regulation of actin cytoskeleton	21.6	superior colliculus
PDGFRB	19	0	457	1774	0.09937297055200985	0.020178847431308065	0.0	0.2240483186899674	KEGG:hsa04810	Regulation of actin cytoskeleton	17.8	superior olive
PDGFRB	19	0	457	1774	0.09937297055200985	0.020178847431308065	0.0	0.2240483186899674	KEGG:hsa04810	Regulation of actin cytoskeleton	27.3	superior parietal lobule
PDGFRB	19	0	457	1774	0.09937297055200985	0.020178847431308065	0.0	0.2240483186899674	KEGG:hsa04810	Regulation of actin cytoskeleton	28.6	superior temporal gyrus
PDGFRB	19	0	457	1774	0.09937297055200985	0.020178847431308065	0.0	0.2240483186899674	KEGG:hsa04810	Regulation of actin cytoskeleton	20.8	superior vestibular nucleus
PDGFRB	19	0	457	1774	0.09937297055200985	0.020178847431308065	0.0	0.2240483186899674	KEGG:hsa04810	Regulation of actin cytoskeleton	21.6	supplementary motor cortex
PDGFRB	19	0	457	1774	0.09937297055200985	0.020178847431308065	0.0	0.2240483186899674	KEGG:hsa04810	Regulation of actin cytoskeleton	26.5	supramarginal gyrus
PDGFRB	19	0	457	1774	0.09937297055200985	0.020178847431308065	0.0	0.2240483186899674	KEGG:hsa04810	Regulation of actin cytoskeleton	23.8	supraoptic nucleus
PDGFRB	19	0	457	1774	0.09937297055200985	0.020178847431308065	0.0	0.2240483186899674	KEGG:hsa04810	Regulation of actin cytoskeleton	26.6	temporal pole
PDGFRB	19	0	457	1774	0.09937297055200985	0.020178847431308065	0.0	0.2240483186899674	KEGG:hsa04810	Regulation of actin cytoskeleton	22.6	temporal white matter
PDGFRB	19	0	457	1774	0.09937297055200985	0.020178847431308065	0.0	0.2240483186899674	KEGG:hsa04810	Regulation of actin cytoskeleton	27.5	temporo-insular cortex, parainsular gyrus
PDGFRB	19	0	457	1774	0.09937297055200985	0.020178847431308065	0.0	0.2240483186899674	KEGG:hsa04810	Regulation of actin cytoskeleton	29.3	temporo-occipital transitional zone
PDGFRB	19	0	457	1774	0.09937297055200985	0.020178847431308065	0.0	0.2240483186899674	KEGG:hsa04810	Regulation of actin cytoskeleton	27.3	transversal temporal gyrus, anterior
PDGFRB	19	0	457	1774	0.09937297055200985	0.020178847431308065	0.0	0.2240483186899674	KEGG:hsa04810	Regulation of actin cytoskeleton	25.5	transversal temporal gyrus, posterior
PDGFRB	19	0	457	1774	0.09937297055200985	0.020178847431308065	0.0	0.2240483186899674	KEGG:hsa04810	Regulation of actin cytoskeleton	21.0	ventral medullary reticular nucleus
PDGFRB	19	0	457	1774	0.09937297055200985	0.020178847431308065	0.0	0.2240483186899674	KEGG:hsa04810	Regulation of actin cytoskeleton	18.2	ventral periolivary nuclei
PDGFRB	19	0	457	1774	0.09937297055200985	0.020178847431308065	0.0	0.2240483186899674	KEGG:hsa04810	Regulation of actin cytoskeleton	22.9	ventral posterolateral thalamic nucleus
PDGFRB	19	0	457	1774	0.09937297055200985	0.020178847431308065	0.0	0.2240483186899674	KEGG:hsa04810	Regulation of actin cytoskeleton	25.5	ventral posteromedial thalamic nucleus
PDGFRB	19	0	457	1774	0.09937297055200985	0.020178847431308065	0.0	0.2240483186899674	KEGG:hsa04810	Regulation of actin cytoskeleton	23.3	ventral tegmental area
PDGFRB	19	0	457	1774	0.09937297055200985	0.020178847431308065	0.0	0.2240483186899674	KEGG:hsa04810	Regulation of actin cytoskeleton	20.5	ventral thalamic nuclei
PDGFRB	19	0	457	1774	0.09937297055200985	0.020178847431308065	0.0	0.2240483186899674	KEGG:hsa04810	Regulation of actin cytoskeleton	17.1	ventrolateral medulla, A1-C1 cell groups
PDGFRB	19	0	457	1774	0.09937297055200985	0.020178847431308065	0.0	0.2240483186899674	KEGG:hsa04810	Regulation of actin cytoskeleton	17.3	ventrolateral tegmental area, A5 NE cell group
PDGFRB	19	0	457	1774	0.09937297055200985	0.020178847431308065	0.0	0.2240483186899674	KEGG:hsa04810	Regulation of actin cytoskeleton	21.1	ventromedial nucleus
PDGFRB	19	0	457	1774	0.09937297055200985	0.020178847431308065	0.0	0.2240483186899674	KEGG:hsa04810	Regulation of actin cytoskeleton	14.8	vermis
PDGFRB	19	0	457	1774	0.09937297055200985	0.020178847431308065	0.0	0.2240483186899674	KEGG:hsa04810	Regulation of actin cytoskeleton	24.6	zona incerta
PDGFRB	19	0	457	1774	0.09937297055200985	0.020178847431308065	0.0	0.2240483186899674	REACT:R-HSA-8853659	RET signaling	20.6	amygdala
PDGFRB	19	0	457	1774	0.09937297055200985	0.020178847431308065	0.0	0.2240483186899674	REACT:R-HSA-8853659	RET signaling	25.9	angular gyrus
PDGFRB	19	0	457	1774	0.09937297055200985	0.020178847431308065	0.0	0.2240483186899674	REACT:R-HSA-8853659	RET signaling	15.5	angular gyrus (white matter)
PDGFRB	19	0	457	1774	0.09937297055200985	0.020178847431308065	0.0	0.2240483186899674	REACT:R-HSA-8853659	RET signaling	29.5	anterior cingulate cortex, supragenual-dorsal
PDGFRB	19	0	457	1774	0.09937297055200985	0.020178847431308065	0.0	0.2240483186899674	REACT:R-HSA-8853659	RET signaling	23.9	anterior cingulate cortex, supragenual-ventral
PDGFRB	19	0	457	1774	0.09937297055200985	0.020178847431308065	0.0	0.2240483186899674	REACT:R-HSA-8853659	RET signaling	19.8	anterior cochlear nucleus, ventral
PDGFRB	19	0	457	1774	0.09937297055200985	0.020178847431308065	0.0	0.2240483186899674	REACT:R-HSA-8853659	RET signaling	15.0	anterior funiculus (white matter)
PDGFRB	19	0	457	1774	0.09937297055200985	0.020178847431308065	0.0	0.2240483186899674	REACT:R-HSA-8853659	RET signaling	33.5	anterior insular cortex, dorsal
PDGFRB	19	0	457	1774	0.09937297055200985	0.020178847431308065	0.0	0.2240483186899674	REACT:R-HSA-8853659	RET signaling	25.3	anterior insular cortex, ventral
PDGFRB	19	0	457	1774	0.09937297055200985	0.020178847431308065	0.0	0.2240483186899674	REACT:R-HSA-8853659	RET signaling	20.9	anterior thalamic nucleus, ventral
PDGFRB	19	0	457	1774	0.09937297055200985	0.020178847431308065	0.0	0.2240483186899674	REACT:R-HSA-8853659	RET signaling	19.3	arcuate nucleus
PDGFRB	19	0	457	1774	0.09937297055200985	0.020178847431308065	0.0	0.2240483186899674	REACT:R-HSA-8853659	RET signaling	23.1	area parastriata, inferior
PDGFRB	19	0	457	1774	0.09937297055200985	0.020178847431308065	0.0	0.2240483186899674	REACT:R-HSA-8853659	RET signaling	23.3	area parastriata, parietal
PDGFRB	19	0	457	1774	0.09937297055200985	0.020178847431308065	0.0	0.2240483186899674	REACT:R-HSA-8853659	RET signaling	20.7	area parastriata, superior
PDGFRB	19	0	457	1774	0.09937297055200985	0.020178847431308065	0.0	0.2240483186899674	REACT:R-HSA-8853659	RET signaling	23.7	area parastriata, temporal
PDGFRB	19	0	457	1774	0.09937297055200985	0.020178847431308065	0.0	0.2240483186899674	REACT:R-HSA-8853659	RET signaling	18.0	area postrema
PDGFRB	19	0	457	1774	0.09937297055200985	0.020178847431308065	0.0	0.2240483186899674	REACT:R-HSA-8853659	RET signaling	29.7	area striata
PDGFRB	19	0	457	1774	0.09937297055200985	0.020178847431308065	0.0	0.2240483186899674	REACT:R-HSA-8853659	RET signaling	19.5	area striata (white matter)
PDGFRB	19	0	457	1774	0.09937297055200985	0.020178847431308065	0.0	0.2240483186899674	REACT:R-HSA-8853659	RET signaling	20.8	basal amygdala
PDGFRB	19	0	457	1774	0.09937297055200985	0.020178847431308065	0.0	0.2240483186899674	REACT:R-HSA-8853659	RET signaling	25.0	caudate nucleus
PDGFRB	19	0	457	1774	0.09937297055200985	0.020178847431308065	0.0	0.2240483186899674	REACT:R-HSA-8853659	RET signaling	21.4	central amygdala
PDGFRB	19	0	457	1774	0.09937297055200985	0.020178847431308065	0.0	0.2240483186899674	REACT:R-HSA-8853659	RET signaling	26.2	centromedial thalamic nucleus
PDGFRB	19	0	457	1774	0.09937297055200985	0.020178847431308065	0.0	0.2240483186899674	REACT:R-HSA-8853659	RET signaling	16.9	cerebellar cortex
PDGFRB	19	0	457	1774	0.09937297055200985	0.020178847431308065	0.0	0.2240483186899674	REACT:R-HSA-8853659	RET signaling	22.2	cerebellar nuclei
PDGFRB	19	0	457	1774	0.09937297055200985	0.020178847431308065	0.0	0.2240483186899674	REACT:R-HSA-8853659	RET signaling	20.1	cerebellar white matter
PDGFRB	19	0	457	1774	0.09937297055200985	0.020178847431308065	0.0	0.2240483186899674	REACT:R-HSA-8853659	RET signaling	15.9	cervical spinal cord, central gray
PDGFRB	19	0	457	1774	0.09937297055200985	0.020178847431308065	0.0	0.2240483186899674	REACT:R-HSA-8853659	RET signaling	11.9	cervical spinal cord, dorsal horn
PDGFRB	19	0	457	1774	0.09937297055200985	0.020178847431308065	0.0	0.2240483186899674	REACT:R-HSA-8853659	RET signaling	14.5	cervical spinal cord, ventral horn
PDGFRB	19	0	457	1774	0.09937297055200985	0.020178847431308065	0.0	0.2240483186899674	REACT:R-HSA-8853659	RET signaling	59.4	choroid plexus
PDGFRB	19	0	457	1774	0.09937297055200985	0.020178847431308065	0.0	0.2240483186899674	REACT:R-HSA-8853659	RET signaling	20.9	claustrum
PDGFRB	19	0	457	1774	0.09937297055200985	0.020178847431308065	0.0	0.2240483186899674	REACT:R-HSA-8853659	RET signaling	17.4	corpus callosum, genu (white matter)
PDGFRB	19	0	457	1774	0.09937297055200985	0.020178847431308065	0.0	0.2240483186899674	REACT:R-HSA-8853659	RET signaling	14.9	corpus callosum, splenium (white matter)
PDGFRB	19	0	457	1774	0.09937297055200985	0.020178847431308065	0.0	0.2240483186899674	REACT:R-HSA-8853659	RET signaling	21.1	corticomedial amygdala
PDGFRB	19	0	457	1774	0.09937297055200985	0.020178847431308065	0.0	0.2240483186899674	REACT:R-HSA-8853659	RET signaling	22.5	cuneiform nucleus
PDGFRB	19	0	457	1774	0.09937297055200985	0.020178847431308065	0.0	0.2240483186899674	REACT:R-HSA-8853659	RET signaling	20.4	dentate gyrus
PDGFRB	19	0	457	1774	0.09937297055200985	0.020178847431308065	0.0	0.2240483186899674	REACT:R-HSA-8853659	RET signaling	20.4	dorsal cochlear nucleus
PDGFRB	19	0	457	1774	0.09937297055200985	0.020178847431308065	0.0	0.2240483186899674	REACT:R-HSA-8853659	RET signaling	9.4	dorsal funiculus (white matter)
PDGFRB	19	0	457	1774	0.09937297055200985	0.020178847431308065	0.0	0.2240483186899674	REACT:R-HSA-8853659	RET signaling	22.1	dorsal medullary reticular nucleus
PDGFRB	19	0	457	1774	0.09937297055200985	0.020178847431308065	0.0	0.2240483186899674	REACT:R-HSA-8853659	RET signaling	15.8	dorsal motor vagal complex
PDGFRB	19	0	457	1774	0.09937297055200985	0.020178847431308065	0.0	0.2240483186899674	REACT:R-HSA-8853659	RET signaling	26.8	dorsal raphe nucleus
PDGFRB	19	0	457	1774	0.09937297055200985	0.020178847431308065	0.0	0.2240483186899674	REACT:R-HSA-8853659	RET signaling	21.3	dorsal tegmental nucleus
PDGFRB	19	0	457	1774	0.09937297055200985	0.020178847431308065	0.0	0.2240483186899674	REACT:R-HSA-8853659	RET signaling	25.6	dorsolateral tegmental area
PDGFRB	19	0	457	1774	0.09937297055200985	0.020178847431308065	0.0	0.2240483186899674	REACT:R-HSA-8853659	RET signaling	22.2	dorsomedial nucleus
PDGFRB	19	0	457	1774	0.09937297055200985	0.020178847431308065	0.0	0.2240483186899674	REACT:R-HSA-8853659	RET signaling	22.8	entorhinal gyrus
PDGFRB	19	0	457	1774	0.09937297055200985	0.020178847431308065	0.0	0.2240483186899674	REACT:R-HSA-8853659	RET signaling	15.1	flocculonodular lobe
PDGFRB	19	0	457	1774	0.09937297055200985	0.020178847431308065	0.0	0.2240483186899674	REACT:R-HSA-8853659	RET signaling	24.3	frontal eye field
PDGFRB	19	0	457	1774	0.09937297055200985	0.020178847431308065	0.0	0.2240483186899674	REACT:R-HSA-8853659	RET signaling	41.9	frontal operculum
PDGFRB	19	0	457	1774	0.09937297055200985	0.020178847431308065	0.0	0.2240483186899674	REACT:R-HSA-8853659	RET signaling	28.5	fusiform gyrus
PDGFRB	19	0	457	1774	0.09937297055200985	0.020178847431308065	0.0	0.2240483186899674	REACT:R-HSA-8853659	RET signaling	21.6	gigantocellular reticular nuclei, medullary
PDGFRB	19	0	457	1774	0.09937297055200985	0.020178847431308065	0.0	0.2240483186899674	REACT:R-HSA-8853659	RET signaling	17.4	gigantocellular reticular nuclei, pars
PDGFRB	19	0	457	1774	0.09937297055200985	0.020178847431308065	0.0	0.2240483186899674	REACT:R-HSA-8853659	RET signaling	27.3	globus pallidus, externus
PDGFRB	19	0	457	1774	0.09937297055200985	0.020178847431308065	0.0	0.2240483186899674	REACT:R-HSA-8853659	RET signaling	25.5	globus pallidus, internus
PDGFRB	19	0	457	1774	0.09937297055200985	0.020178847431308065	0.0	0.2240483186899674	REACT:R-HSA-8853659	RET signaling	26.1	habenula
PDGFRB	19	0	457	1774	0.09937297055200985	0.020178847431308065	0.0	0.2240483186899674	REACT:R-HSA-8853659	RET signaling	20.4	hippocampus
PDGFRB	19	0	457	1774	0.09937297055200985	0.020178847431308065	0.0	0.2240483186899674	REACT:R-HSA-8853659	RET signaling	22.2	hippocampus, CA1
PDGFRB	19	0	457	1774	0.09937297055200985	0.020178847431308065	0.0	0.2240483186899674	REACT:R-HSA-8853659	RET signaling	24.5	hippocampus, CA2
PDGFRB	19	0	457	1774	0.09937297055200985	0.020178847431308065	0.0	0.2240483186899674	REACT:R-HSA-8853659	RET signaling	20.5	hippocampus, CA3
PDGFRB	19	0	457	1774	0.09937297055200985	0.020178847431308065	0.0	0.2240483186899674	REACT:R-HSA-8853659	RET signaling	26.3	inferior colliculus
PDGFRB	19	0	457	1774	0.09937297055200985	0.020178847431308065	0.0	0.2240483186899674	REACT:R-HSA-8853659	RET signaling	31.8	inferior frontal gyrus, opercular
PDGFRB	19	0	457	1774	0.09937297055200985	0.020178847431308065	0.0	0.2240483186899674	REACT:R-HSA-8853659	RET signaling	18.9	inferior olive
PDGFRB	19	0	457	1774	0.09937297055200985	0.020178847431308065	0.0	0.2240483186899674	REACT:R-HSA-8853659	RET signaling	28.9	inferior parietal lobule
PDGFRB	19	0	457	1774	0.09937297055200985	0.020178847431308065	0.0	0.2240483186899674	REACT:R-HSA-8853659	RET signaling	30.7	inferior temporal gyrus
PDGFRB	19	0	457	1774	0.09937297055200985	0.020178847431308065	0.0	0.2240483186899674	REACT:R-HSA-8853659	RET signaling	26.7	intraparietal deep sulcus
PDGFRB	19	0	457	1774	0.09937297055200985	0.020178847431308065	0.0	0.2240483186899674	REACT:R-HSA-8853659	RET signaling	22.9	Kolliker-Fuse nucleus
PDGFRB	19	0	457	1774	0.09937297055200985	0.020178847431308065	0.0	0.2240483186899674	REACT:R-HSA-8853659	RET signaling	23.2	lateral amygdala
PDGFRB	19	0	457	1774	0.09937297055200985	0.020178847431308065	0.0	0.2240483186899674	REACT:R-HSA-8853659	RET signaling	12.3	lateral funiculus (white matter)
PDGFRB	19	0	457	1774	0.09937297055200985	0.020178847431308065	0.0	0.2240483186899674	REACT:R-HSA-8853659	RET signaling	20.1	lateral geniculate body
PDGFRB	19	0	457	1774	0.09937297055200985	0.020178847431308065	0.0	0.2240483186899674	REACT:R-HSA-8853659	RET signaling	16.5	lateral hypothalamic area
PDGFRB	19	0	457	1774	0.09937297055200985	0.020178847431308065	0.0	0.2240483186899674	REACT:R-HSA-8853659	RET signaling	19.6	lateral lemniscal nuclei
PDGFRB	19	0	457	1774	0.09937297055200985	0.020178847431308065	0.0	0.2240483186899674	REACT:R-HSA-8853659	RET signaling	15.8	lateral medullary reticular nucleus
PDGFRB	19	0	457	1774	0.09937297055200985	0.020178847431308065	0.0	0.2240483186899674	REACT:R-HSA-8853659	RET signaling	18.3	lateral parabrachial nucleus
PDGFRB	19	0	457	1774	0.09937297055200985	0.020178847431308065	0.0	0.2240483186899674	REACT:R-HSA-8853659	RET signaling	21.0	lateral thalamic nuclei
PDGFRB	19	0	457	1774	0.09937297055200985	0.020178847431308065	0.0	0.2240483186899674	REACT:R-HSA-8853659	RET signaling	19.9	lateral vestibular nucleus
PDGFRB	19	0	457	1774	0.09937297055200985	0.020178847431308065	0.0	0.2240483186899674	REACT:R-HSA-8853659	RET signaling	27.1	lingual gyrus
PDGFRB	19	0	457	1774	0.09937297055200985	0.020178847431308065	0.0	0.2240483186899674	REACT:R-HSA-8853659	RET signaling	19.8	locus coeruleus
PDGFRB	19	0	457	1774	0.09937297055200985	0.020178847431308065	0.0	0.2240483186899674	REACT:R-HSA-8853659	RET signaling	26.1	mammillary body
PDGFRB	19	0	457	1774	0.09937297055200985	0.020178847431308065	0.0	0.2240483186899674	REACT:R-HSA-8853659	RET signaling	22.8	medial dorsal thalamic nucleus
PDGFRB	19	0	457	1774	0.09937297055200985	0.020178847431308065	0.0	0.2240483186899674	REACT:R-HSA-8853659	RET signaling	19.1	medial geniculate body
PDGFRB	19	0	457	1774	0.09937297055200985	0.020178847431308065	0.0	0.2240483186899674	REACT:R-HSA-8853659	RET signaling	18.2	medial olivary nucleus
PDGFRB	19	0	457	1774	0.09937297055200985	0.020178847431308065	0.0	0.2240483186899674	REACT:R-HSA-8853659	RET signaling	25.3	medial parabrachial nucleus
PDGFRB	19	0	457	1774	0.09937297055200985	0.020178847431308065	0.0	0.2240483186899674	REACT:R-HSA-8853659	RET signaling	17.8	medial periolivary nuclei
PDGFRB	19	0	457	1774	0.09937297055200985	0.020178847431308065	0.0	0.2240483186899674	REACT:R-HSA-8853659	RET signaling	17.2	medial vestibular nucleus
PDGFRB	19	0	457	1774	0.09937297055200985	0.020178847431308065	0.0	0.2240483186899674	REACT:R-HSA-8853659	RET signaling	26.3	median raphe nucleus
PDGFRB	19	0	457	1774	0.09937297055200985	0.020178847431308065	0.0	0.2240483186899674	REACT:R-HSA-8853659	RET signaling	26.1	middle cingulate cortex
PDGFRB	19	0	457	1774	0.09937297055200985	0.020178847431308065	0.0	0.2240483186899674	REACT:R-HSA-8853659	RET signaling	27.1	middle temporal gyrus
PDGFRB	19	0	457	1774	0.09937297055200985	0.020178847431308065	0.0	0.2240483186899674	REACT:R-HSA-8853659	RET signaling	14.5	motor facial nucleus
PDGFRB	19	0	457	1774	0.09937297055200985	0.020178847431308065	0.0	0.2240483186899674	REACT:R-HSA-8853659	RET signaling	19.5	motor hypoglossal nucleus
PDGFRB	19	0	457	1774	0.09937297055200985	0.020178847431308065	0.0	0.2240483186899674	REACT:R-HSA-8853659	RET signaling	21.2	motor trigeminal nucleus
PDGFRB	19	0	457	1774	0.09937297055200985	0.020178847431308065	0.0	0.2240483186899674	REACT:R-HSA-8853659	RET signaling	14.6	nuclei of the trapezoid body
PDGFRB	19	0	457	1774	0.09937297055200985	0.020178847431308065	0.0	0.2240483186899674	REACT:R-HSA-8853659	RET signaling	27.3	nucleus accumbens
PDGFRB	19	0	457	1774	0.09937297055200985	0.020178847431308065	0.0	0.2240483186899674	REACT:R-HSA-8853659	RET signaling	20.8	nucleus ambiguus
PDGFRB	19	0	457	1774	0.09937297055200985	0.020178847431308065	0.0	0.2240483186899674	REACT:R-HSA-8853659	RET signaling	24.8	nucleus basalis of Meynert
PDGFRB	19	0	457	1774	0.09937297055200985	0.020178847431308065	0.0	0.2240483186899674	REACT:R-HSA-8853659	RET signaling	16.3	nucleus cuneatus
PDGFRB	19	0	457	1774	0.09937297055200985	0.020178847431308065	0.0	0.2240483186899674	REACT:R-HSA-8853659	RET signaling	11.8	nucleus gracilis
PDGFRB	19	0	457	1774	0.09937297055200985	0.020178847431308065	0.0	0.2240483186899674	REACT:R-HSA-8853659	RET signaling	24.7	nucleus of the diagonal band
PDGFRB	19	0	457	1774	0.09937297055200985	0.020178847431308065	0.0	0.2240483186899674	REACT:R-HSA-8853659	RET signaling	13.8	nucleus raphe magnus
PDGFRB	19	0	457	1774	0.09937297055200985	0.020178847431308065	0.0	0.2240483186899674	REACT:R-HSA-8853659	RET signaling	19.6	nucleus raphe obscurus
PDGFRB	19	0	457	1774	0.09937297055200985	0.020178847431308065	0.0	0.2240483186899674	REACT:R-HSA-8853659	RET signaling	18.3	nucleus raphe pallidus
PDGFRB	19	0	457	1774	0.09937297055200985	0.020178847431308065	0.0	0.2240483186899674	REACT:R-HSA-8853659	RET signaling	27.0	nucleus reuniens
PDGFRB	19	0	457	1774	0.09937297055200985	0.020178847431308065	0.0	0.2240483186899674	REACT:R-HSA-8853659	RET signaling	32.3	nucleus rhomboideus
PDGFRB	19	0	457	1774	0.09937297055200985	0.020178847431308065	0.0	0.2240483186899674	REACT:R-HSA-8853659	RET signaling	21.5	nucleus tractus solitarii
PDGFRB	19	0	457	1774	0.09937297055200985	0.020178847431308065	0.0	0.2240483186899674	REACT:R-HSA-8853659	RET signaling	31.8	occipital cortex
PDGFRB	19	0	457	1774	0.09937297055200985	0.020178847431308065	0.0	0.2240483186899674	REACT:R-HSA-8853659	RET signaling	19.3	occipital cortex (white matter)
PDGFRB	19	0	457	1774	0.09937297055200985	0.020178847431308065	0.0	0.2240483186899674	REACT:R-HSA-8853659	RET signaling	29.0	olfactory area
PDGFRB	19	0	457	1774	0.09937297055200985	0.020178847431308065	0.0	0.2240483186899674	REACT:R-HSA-8853659	RET signaling	22.8	olfactory tubercle
PDGFRB	19	0	457	1774	0.09937297055200985	0.020178847431308065	0.0	0.2240483186899674	REACT:R-HSA-8853659	RET signaling	42.2	orbitofrontal gyrus, anterior
PDGFRB	19	0	457	1774	0.09937297055200985	0.020178847431308065	0.0	0.2240483186899674	REACT:R-HSA-8853659	RET signaling	19.8	paracentral lobule, anterior
PDGFRB	19	0	457	1774	0.09937297055200985	0.020178847431308065	0.0	0.2240483186899674	REACT:R-HSA-8853659	RET signaling	21.3	paracentral lobule, posterior
PDGFRB	19	0	457	1774	0.09937297055200985	0.020178847431308065	0.0	0.2240483186899674	REACT:R-HSA-8853659	RET signaling	23.6	parahippocampal cortex
PDGFRB	19	0	457	1774	0.09937297055200985	0.020178847431308065	0.0	0.2240483186899674	REACT:R-HSA-8853659	RET signaling	20.1	parahippocampal cortex (white matter)
PDGFRB	19	0	457	1774	0.09937297055200985	0.020178847431308065	0.0	0.2240483186899674	REACT:R-HSA-8853659	RET signaling	22.1	paramedian reticular nucleus
PDGFRB	19	0	457	1774	0.09937297055200985	0.020178847431308065	0.0	0.2240483186899674	REACT:R-HSA-8853659	RET signaling	13.0	paraventricular nucleus
PDGFRB	19	0	457	1774	0.09937297055200985	0.020178847431308065	0.0	0.2240483186899674	REACT:R-HSA-8853659	RET signaling	26.4	parietal operculum
PDGFRB	19	0	457	1774	0.09937297055200985	0.020178847431308065	0.0	0.2240483186899674	REACT:R-HSA-8853659	RET signaling	25.6	parieto-insular cortex
PDGFRB	19	0	457	1774	0.09937297055200985	0.020178847431308065	0.0	0.2240483186899674	REACT:R-HSA-8853659	RET signaling	24.5	parieto-occipital transitional area
PDGFRB	19	0	457	1774	0.09937297055200985	0.020178847431308065	0.0	0.2240483186899674	REACT:R-HSA-8853659	RET signaling	15.5	parieto-temporal junction (white matter)
PDGFRB	19	0	457	1774	0.09937297055200985	0.020178847431308065	0.0	0.2240483186899674	REACT:R-HSA-8853659	RET signaling	22.3	parvicellular reticular nuclei
PDGFRB	19	0	457	1774	0.09937297055200985	0.020178847431308065	0.0	0.2240483186899674	REACT:R-HSA-8853659	RET signaling	20.9	parvicellular reticular nuclei, medullary
PDGFRB	19	0	457	1774	0.09937297055200985	0.020178847431308065	0.0	0.2240483186899674	REACT:R-HSA-8853659	RET signaling	21.1	pedunculopontine tegmental nucleus
PDGFRB	19	0	457	1774	0.09937297055200985	0.020178847431308065	0.0	0.2240483186899674	REACT:R-HSA-8853659	RET signaling	19.7	periaquaductal grey, anterior
PDGFRB	19	0	457	1774	0.09937297055200985	0.020178847431308065	0.0	0.2240483186899674	REACT:R-HSA-8853659	RET signaling	25.0	periaquaductal grey, dorsal
PDGFRB	19	0	457	1774	0.09937297055200985	0.020178847431308065	0.0	0.2240483186899674	REACT:R-HSA-8853659	RET signaling	29.9	periaquaductal grey, lateral
PDGFRB	19	0	457	1774	0.09937297055200985	0.020178847431308065	0.0	0.2240483186899674	REACT:R-HSA-8853659	RET signaling	25.9	perirhinal gyrus
PDGFRB	19	0	457	1774	0.09937297055200985	0.020178847431308065	0.0	0.2240483186899674	REACT:R-HSA-8853659	RET signaling	15.1	peritrigeminal nucleus
PDGFRB	19	0	457	1774	0.09937297055200985	0.020178847431308065	0.0	0.2240483186899674	REACT:R-HSA-8853659	RET signaling	29.8	piriform cortex
PDGFRB	19	0	457	1774	0.09937297055200985	0.020178847431308065	0.0	0.2240483186899674	REACT:R-HSA-8853659	RET signaling	16.9	pontine nuclei
PDGFRB	19	0	457	1774	0.09937297055200985	0.020178847431308065	0.0	0.2240483186899674	REACT:R-HSA-8853659	RET signaling	25.0	pontine raphe nucleus
PDGFRB	19	0	457	1774	0.09937297055200985	0.020178847431308065	0.0	0.2240483186899674	REACT:R-HSA-8853659	RET signaling	17.7	postcentral gyrus
PDGFRB	19	0	457	1774	0.09937297055200985	0.020178847431308065	0.0	0.2240483186899674	REACT:R-HSA-8853659	RET signaling	25.3	postcentral gyrus, dorsal
PDGFRB	19	0	457	1774	0.09937297055200985	0.020178847431308065	0.0	0.2240483186899674	REACT:R-HSA-8853659	RET signaling	30.0	postcentral gyrus, middle
PDGFRB	19	0	457	1774	0.09937297055200985	0.020178847431308065	0.0	0.2240483186899674	REACT:R-HSA-8853659	RET signaling	23.5	postcentral gyrus, ventral
PDGFRB	19	0	457	1774	0.09937297055200985	0.020178847431308065	0.0	0.2240483186899674	REACT:R-HSA-8853659	RET signaling	16.7	posterior cingulate cortex
PDGFRB	19	0	457	1774	0.09937297055200985	0.020178847431308065	0.0	0.2240483186899674	REACT:R-HSA-8853659	RET signaling	26.7	posterior cingulate cortex, dorsal
PDGFRB	19	0	457	1774	0.09937297055200985	0.020178847431308065	0.0	0.2240483186899674	REACT:R-HSA-8853659	RET signaling	29.4	posterior cingulate cortex, ventral
PDGFRB	19	0	457	1774	0.09937297055200985	0.020178847431308065	0.0	0.2240483186899674	REACT:R-HSA-8853659	RET signaling	24.9	posterior insular cortex
PDGFRB	19	0	457	1774	0.09937297055200985	0.020178847431308065	0.0	0.2240483186899674	REACT:R-HSA-8853659	RET signaling	20.3	posterior thalamic nucleus
PDGFRB	19	0	457	1774	0.09937297055200985	0.020178847431308065	0.0	0.2240483186899674	REACT:R-HSA-8853659	RET signaling	24.4	posteroventral cochlear nucleus
PDGFRB	19	0	457	1774	0.09937297055200985	0.020178847431308065	0.0	0.2240483186899674	REACT:R-HSA-8853659	RET signaling	32.7	precentral gyrus
PDGFRB	19	0	457	1774	0.09937297055200985	0.020178847431308065	0.0	0.2240483186899674	REACT:R-HSA-8853659	RET signaling	23.0	precentral gyrus, dorsal
PDGFRB	19	0	457	1774	0.09937297055200985	0.020178847431308065	0.0	0.2240483186899674	REACT:R-HSA-8853659	RET signaling	25.2	precentral gyrus, middle
PDGFRB	19	0	457	1774	0.09937297055200985	0.020178847431308065	0.0	0.2240483186899674	REACT:R-HSA-8853659	RET signaling	23.9	precentral gyrus, ventral
PDGFRB	19	0	457	1774	0.09937297055200985	0.020178847431308065	0.0	0.2240483186899674	REACT:R-HSA-8853659	RET signaling	22.2	precuneus
PDGFRB	19	0	457	1774	0.09937297055200985	0.020178847431308065	0.0	0.2240483186899674	REACT:R-HSA-8853659	RET signaling	26.9	premotor cortex, dorsal
PDGFRB	19	0	457	1774	0.09937297055200985	0.020178847431308065	0.0	0.2240483186899674	REACT:R-HSA-8853659	RET signaling	23.6	premotor cortex, ventral
PDGFRB	19	0	457	1774	0.09937297055200985	0.020178847431308065	0.0	0.2240483186899674	REACT:R-HSA-8853659	RET signaling	22.5	preoptic area
PDGFRB	19	0	457	1774	0.09937297055200985	0.020178847431308065	0.0	0.2240483186899674	REACT:R-HSA-8853659	RET signaling	20.9	prepositus hypoglossal nucleus
PDGFRB	19	0	457	1774	0.09937297055200985	0.020178847431308065	0.0	0.2240483186899674	REACT:R-HSA-8853659	RET signaling	22.6	pretectal area
PDGFRB	19	0	457	1774	0.09937297055200985	0.020178847431308065	0.0	0.2240483186899674	REACT:R-HSA-8853659	RET signaling	19.1	principal sensory trigeminal nucleus
PDGFRB	19	0	457	1774	0.09937297055200985	0.020178847431308065	0.0	0.2240483186899674	REACT:R-HSA-8853659	RET signaling	19.3	pulvinar
PDGFRB	19	0	457	1774	0.09937297055200985	0.020178847431308065	0.0	0.2240483186899674	REACT:R-HSA-8853659	RET signaling	25.6	putamen
PDGFRB	19	0	457	1774	0.09937297055200985	0.020178847431308065	0.0	0.2240483186899674	REACT:R-HSA-8853659	RET signaling	24.6	red nucleus
PDGFRB	19	0	457	1774	0.09937297055200985	0.020178847431308065	0.0	0.2240483186899674	REACT:R-HSA-8853659	RET signaling	19.5	reticular pontine nucleus, caudal
PDGFRB	19	0	457	1774	0.09937297055200985	0.020178847431308065	0.0	0.2240483186899674	REACT:R-HSA-8853659	RET signaling	23.2	reticular pontine nucleus, oral
PDGFRB	19	0	457	1774	0.09937297055200985	0.020178847431308065	0.0	0.2240483186899674	REACT:R-HSA-8853659	RET signaling	19.2	reticulotegmental nucleus
PDGFRB	19	0	457	1774	0.09937297055200985	0.020178847431308065	0.0	0.2240483186899674	REACT:R-HSA-8853659	RET signaling	15.0	retrosplenial cortex
PDGFRB	19	0	457	1774	0.09937297055200985	0.020178847431308065	0.0	0.2240483186899674	REACT:R-HSA-8853659	RET signaling	25.5	septal nuclei
PDGFRB	19	0	457	1774	0.09937297055200985	0.020178847431308065	0.0	0.2240483186899674	REACT:R-HSA-8853659	RET signaling	23.1	somatomor cortex, precentral gyrus (white matter)
PDGFRB	19	0	457	1774	0.09937297055200985	0.020178847431308065	0.0	0.2240483186899674	REACT:R-HSA-8853659	RET signaling	19.9	somatosensory cortex, postcentral gyrus, ventral (white matter)
PDGFRB	19	0	457	1774	0.09937297055200985	0.020178847431308065	0.0	0.2240483186899674	REACT:R-HSA-8853659	RET signaling	14.6	spinal trigeminal nucleus, caudal
PDGFRB	19	0	457	1774	0.09937297055200985	0.020178847431308065	0.0	0.2240483186899674	REACT:R-HSA-8853659	RET signaling	16.7	spinal trigeminal nucleus, interpolar
PDGFRB	19	0	457	1774	0.09937297055200985	0.020178847431308065	0.0	0.2240483186899674	REACT:R-HSA-8853659	RET signaling	22.3	spinal trigeminal nucleus, oral
PDGFRB	19	0	457	1774	0.09937297055200985	0.020178847431308065	0.0	0.2240483186899674	REACT:R-HSA-8853659	RET signaling	17.2	spinal vestibular nucleus
PDGFRB	19	0	457	1774	0.09937297055200985	0.020178847431308065	0.0	0.2240483186899674	REACT:R-HSA-8853659	RET signaling	20.3	stria terminalis, bed nucleus
PDGFRB	19	0	457	1774	0.09937297055200985	0.020178847431308065	0.0	0.2240483186899674	REACT:R-HSA-8853659	RET signaling	28.3	subcentral gyrus, S2
PDGFRB	19	0	457	1774	0.09937297055200985	0.020178847431308065	0.0	0.2240483186899674	REACT:R-HSA-8853659	RET signaling	25.2	subcoeruleus area
PDGFRB	19	0	457	1774	0.09937297055200985	0.020178847431308065	0.0	0.2240483186899674	REACT:R-HSA-8853659	RET signaling	22.7	subiculum
PDGFRB	19	0	457	1774	0.09937297055200985	0.020178847431308065	0.0	0.2240483186899674	REACT:R-HSA-8853659	RET signaling	20.0	substantia nigra
PDGFRB	19	0	457	1774	0.09937297055200985	0.020178847431308065	0.0	0.2240483186899674	REACT:R-HSA-8853659	RET signaling	21.9	subthalamic nucleus
PDGFRB	19	0	457	1774	0.09937297055200985	0.020178847431308065	0.0	0.2240483186899674	REACT:R-HSA-8853659	RET signaling	21.6	superior colliculus
PDGFRB	19	0	457	1774	0.09937297055200985	0.020178847431308065	0.0	0.2240483186899674	REACT:R-HSA-8853659	RET signaling	17.8	superior olive
PDGFRB	19	0	457	1774	0.09937297055200985	0.020178847431308065	0.0	0.2240483186899674	REACT:R-HSA-8853659	RET signaling	27.3	superior parietal lobule
PDGFRB	19	0	457	1774	0.09937297055200985	0.020178847431308065	0.0	0.2240483186899674	REACT:R-HSA-8853659	RET signaling	28.6	superior temporal gyrus
PDGFRB	19	0	457	1774	0.09937297055200985	0.020178847431308065	0.0	0.2240483186899674	REACT:R-HSA-8853659	RET signaling	20.8	superior vestibular nucleus
PDGFRB	19	0	457	1774	0.09937297055200985	0.020178847431308065	0.0	0.2240483186899674	REACT:R-HSA-8853659	RET signaling	21.6	supplementary motor cortex
PDGFRB	19	0	457	1774	0.09937297055200985	0.020178847431308065	0.0	0.2240483186899674	REACT:R-HSA-8853659	RET signaling	26.5	supramarginal gyrus
PDGFRB	19	0	457	1774	0.09937297055200985	0.020178847431308065	0.0	0.2240483186899674	REACT:R-HSA-8853659	RET signaling	23.8	supraoptic nucleus
PDGFRB	19	0	457	1774	0.09937297055200985	0.020178847431308065	0.0	0.2240483186899674	REACT:R-HSA-8853659	RET signaling	26.6	temporal pole
PDGFRB	19	0	457	1774	0.09937297055200985	0.020178847431308065	0.0	0.2240483186899674	REACT:R-HSA-8853659	RET signaling	22.6	temporal white matter
PDGFRB	19	0	457	1774	0.09937297055200985	0.020178847431308065	0.0	0.2240483186899674	REACT:R-HSA-8853659	RET signaling	27.5	temporo-insular cortex, parainsular gyrus
PDGFRB	19	0	457	1774	0.09937297055200985	0.020178847431308065	0.0	0.2240483186899674	REACT:R-HSA-8853659	RET signaling	29.3	temporo-occipital transitional zone
PDGFRB	19	0	457	1774	0.09937297055200985	0.020178847431308065	0.0	0.2240483186899674	REACT:R-HSA-8853659	RET signaling	27.3	transversal temporal gyrus, anterior
PDGFRB	19	0	457	1774	0.09937297055200985	0.020178847431308065	0.0	0.2240483186899674	REACT:R-HSA-8853659	RET signaling	25.5	transversal temporal gyrus, posterior
PDGFRB	19	0	457	1774	0.09937297055200985	0.020178847431308065	0.0	0.2240483186899674	REACT:R-HSA-8853659	RET signaling	21.0	ventral medullary reticular nucleus
PDGFRB	19	0	457	1774	0.09937297055200985	0.020178847431308065	0.0	0.2240483186899674	REACT:R-HSA-8853659	RET signaling	18.2	ventral periolivary nuclei
PDGFRB	19	0	457	1774	0.09937297055200985	0.020178847431308065	0.0	0.2240483186899674	REACT:R-HSA-8853659	RET signaling	22.9	ventral posterolateral thalamic nucleus
PDGFRB	19	0	457	1774	0.09937297055200985	0.020178847431308065	0.0	0.2240483186899674	REACT:R-HSA-8853659	RET signaling	25.5	ventral posteromedial thalamic nucleus
PDGFRB	19	0	457	1774	0.09937297055200985	0.020178847431308065	0.0	0.2240483186899674	REACT:R-HSA-8853659	RET signaling	23.3	ventral tegmental area
PDGFRB	19	0	457	1774	0.09937297055200985	0.020178847431308065	0.0	0.2240483186899674	REACT:R-HSA-8853659	RET signaling	20.5	ventral thalamic nuclei
PDGFRB	19	0	457	1774	0.09937297055200985	0.020178847431308065	0.0	0.2240483186899674	REACT:R-HSA-8853659	RET signaling	17.1	ventrolateral medulla, A1-C1 cell groups
PDGFRB	19	0	457	1774	0.09937297055200985	0.020178847431308065	0.0	0.2240483186899674	REACT:R-HSA-8853659	RET signaling	17.3	ventrolateral tegmental area, A5 NE cell group
PDGFRB	19	0	457	1774	0.09937297055200985	0.020178847431308065	0.0	0.2240483186899674	REACT:R-HSA-8853659	RET signaling	21.1	ventromedial nucleus
PDGFRB	19	0	457	1774	0.09937297055200985	0.020178847431308065	0.0	0.2240483186899674	REACT:R-HSA-8853659	RET signaling	14.8	vermis
PDGFRB	19	0	457	1774	0.09937297055200985	0.020178847431308065	0.0	0.2240483186899674	REACT:R-HSA-8853659	RET signaling	24.6	zona incerta
PDGFRB	19	0	457	1774	0.09937297055200985	0.020178847431308065	0.0	0.2240483186899674	REACT:R-HSA-2730905	Role of LAT2/NTAL/LAB on calcium mobilization	20.6	amygdala
PDGFRB	19	0	457	1774	0.09937297055200985	0.020178847431308065	0.0	0.2240483186899674	REACT:R-HSA-2730905	Role of LAT2/NTAL/LAB on calcium mobilization	25.9	angular gyrus
PDGFRB	19	0	457	1774	0.09937297055200985	0.020178847431308065	0.0	0.2240483186899674	REACT:R-HSA-2730905	Role of LAT2/NTAL/LAB on calcium mobilization	15.5	angular gyrus (white matter)
PDGFRB	19	0	457	1774	0.09937297055200985	0.020178847431308065	0.0	0.2240483186899674	REACT:R-HSA-2730905	Role of LAT2/NTAL/LAB on calcium mobilization	29.5	anterior cingulate cortex, supragenual-dorsal
PDGFRB	19	0	457	1774	0.09937297055200985	0.020178847431308065	0.0	0.2240483186899674	REACT:R-HSA-2730905	Role of LAT2/NTAL/LAB on calcium mobilization	23.9	anterior cingulate cortex, supragenual-ventral
PDGFRB	19	0	457	1774	0.09937297055200985	0.020178847431308065	0.0	0.2240483186899674	REACT:R-HSA-2730905	Role of LAT2/NTAL/LAB on calcium mobilization	19.8	anterior cochlear nucleus, ventral
PDGFRB	19	0	457	1774	0.09937297055200985	0.020178847431308065	0.0	0.2240483186899674	REACT:R-HSA-2730905	Role of LAT2/NTAL/LAB on calcium mobilization	15.0	anterior funiculus (white matter)
PDGFRB	19	0	457	1774	0.09937297055200985	0.020178847431308065	0.0	0.2240483186899674	REACT:R-HSA-2730905	Role of LAT2/NTAL/LAB on calcium mobilization	33.5	anterior insular cortex, dorsal
PDGFRB	19	0	457	1774	0.09937297055200985	0.020178847431308065	0.0	0.2240483186899674	REACT:R-HSA-2730905	Role of LAT2/NTAL/LAB on calcium mobilization	25.3	anterior insular cortex, ventral
PDGFRB	19	0	457	1774	0.09937297055200985	0.020178847431308065	0.0	0.2240483186899674	REACT:R-HSA-2730905	Role of LAT2/NTAL/LAB on calcium mobilization	20.9	anterior thalamic nucleus, ventral
PDGFRB	19	0	457	1774	0.09937297055200985	0.020178847431308065	0.0	0.2240483186899674	REACT:R-HSA-2730905	Role of LAT2/NTAL/LAB on calcium mobilization	19.3	arcuate nucleus
PDGFRB	19	0	457	1774	0.09937297055200985	0.020178847431308065	0.0	0.2240483186899674	REACT:R-HSA-2730905	Role of LAT2/NTAL/LAB on calcium mobilization	23.1	area parastriata, inferior
PDGFRB	19	0	457	1774	0.09937297055200985	0.020178847431308065	0.0	0.2240483186899674	REACT:R-HSA-2730905	Role of LAT2/NTAL/LAB on calcium mobilization	23.3	area parastriata, parietal
PDGFRB	19	0	457	1774	0.09937297055200985	0.020178847431308065	0.0	0.2240483186899674	REACT:R-HSA-2730905	Role of LAT2/NTAL/LAB on calcium mobilization	20.7	area parastriata, superior
PDGFRB	19	0	457	1774	0.09937297055200985	0.020178847431308065	0.0	0.2240483186899674	REACT:R-HSA-2730905	Role of LAT2/NTAL/LAB on calcium mobilization	23.7	area parastriata, temporal
PDGFRB	19	0	457	1774	0.09937297055200985	0.020178847431308065	0.0	0.2240483186899674	REACT:R-HSA-2730905	Role of LAT2/NTAL/LAB on calcium mobilization	18.0	area postrema
PDGFRB	19	0	457	1774	0.09937297055200985	0.020178847431308065	0.0	0.2240483186899674	REACT:R-HSA-2730905	Role of LAT2/NTAL/LAB on calcium mobilization	29.7	area striata
PDGFRB	19	0	457	1774	0.09937297055200985	0.020178847431308065	0.0	0.2240483186899674	REACT:R-HSA-2730905	Role of LAT2/NTAL/LAB on calcium mobilization	19.5	area striata (white matter)
PDGFRB	19	0	457	1774	0.09937297055200985	0.020178847431308065	0.0	0.2240483186899674	REACT:R-HSA-2730905	Role of LAT2/NTAL/LAB on calcium mobilization	20.8	basal amygdala
PDGFRB	19	0	457	1774	0.09937297055200985	0.020178847431308065	0.0	0.2240483186899674	REACT:R-HSA-2730905	Role of LAT2/NTAL/LAB on calcium mobilization	25.0	caudate nucleus
PDGFRB	19	0	457	1774	0.09937297055200985	0.020178847431308065	0.0	0.2240483186899674	REACT:R-HSA-2730905	Role of LAT2/NTAL/LAB on calcium mobilization	21.4	central amygdala
PDGFRB	19	0	457	1774	0.09937297055200985	0.020178847431308065	0.0	0.2240483186899674	REACT:R-HSA-2730905	Role of LAT2/NTAL/LAB on calcium mobilization	26.2	centromedial thalamic nucleus
PDGFRB	19	0	457	1774	0.09937297055200985	0.020178847431308065	0.0	0.2240483186899674	REACT:R-HSA-2730905	Role of LAT2/NTAL/LAB on calcium mobilization	16.9	cerebellar cortex
PDGFRB	19	0	457	1774	0.09937297055200985	0.020178847431308065	0.0	0.2240483186899674	REACT:R-HSA-2730905	Role of LAT2/NTAL/LAB on calcium mobilization	22.2	cerebellar nuclei
PDGFRB	19	0	457	1774	0.09937297055200985	0.020178847431308065	0.0	0.2240483186899674	REACT:R-HSA-2730905	Role of LAT2/NTAL/LAB on calcium mobilization	20.1	cerebellar white matter
PDGFRB	19	0	457	1774	0.09937297055200985	0.020178847431308065	0.0	0.2240483186899674	REACT:R-HSA-2730905	Role of LAT2/NTAL/LAB on calcium mobilization	15.9	cervical spinal cord, central gray
PDGFRB	19	0	457	1774	0.09937297055200985	0.020178847431308065	0.0	0.2240483186899674	REACT:R-HSA-2730905	Role of LAT2/NTAL/LAB on calcium mobilization	11.9	cervical spinal cord, dorsal horn
PDGFRB	19	0	457	1774	0.09937297055200985	0.020178847431308065	0.0	0.2240483186899674	REACT:R-HSA-2730905	Role of LAT2/NTAL/LAB on calcium mobilization	14.5	cervical spinal cord, ventral horn
PDGFRB	19	0	457	1774	0.09937297055200985	0.020178847431308065	0.0	0.2240483186899674	REACT:R-HSA-2730905	Role of LAT2/NTAL/LAB on calcium mobilization	59.4	choroid plexus
PDGFRB	19	0	457	1774	0.09937297055200985	0.020178847431308065	0.0	0.2240483186899674	REACT:R-HSA-2730905	Role of LAT2/NTAL/LAB on calcium mobilization	20.9	claustrum
PDGFRB	19	0	457	1774	0.09937297055200985	0.020178847431308065	0.0	0.2240483186899674	REACT:R-HSA-2730905	Role of LAT2/NTAL/LAB on calcium mobilization	17.4	corpus callosum, genu (white matter)
PDGFRB	19	0	457	1774	0.09937297055200985	0.020178847431308065	0.0	0.2240483186899674	REACT:R-HSA-2730905	Role of LAT2/NTAL/LAB on calcium mobilization	14.9	corpus callosum, splenium (white matter)
PDGFRB	19	0	457	1774	0.09937297055200985	0.020178847431308065	0.0	0.2240483186899674	REACT:R-HSA-2730905	Role of LAT2/NTAL/LAB on calcium mobilization	21.1	corticomedial amygdala
PDGFRB	19	0	457	1774	0.09937297055200985	0.020178847431308065	0.0	0.2240483186899674	REACT:R-HSA-2730905	Role of LAT2/NTAL/LAB on calcium mobilization	22.5	cuneiform nucleus
PDGFRB	19	0	457	1774	0.09937297055200985	0.020178847431308065	0.0	0.2240483186899674	REACT:R-HSA-2730905	Role of LAT2/NTAL/LAB on calcium mobilization	20.4	dentate gyrus
PDGFRB	19	0	457	1774	0.09937297055200985	0.020178847431308065	0.0	0.2240483186899674	REACT:R-HSA-2730905	Role of LAT2/NTAL/LAB on calcium mobilization	20.4	dorsal cochlear nucleus
PDGFRB	19	0	457	1774	0.09937297055200985	0.020178847431308065	0.0	0.2240483186899674	REACT:R-HSA-2730905	Role of LAT2/NTAL/LAB on calcium mobilization	9.4	dorsal funiculus (white matter)
PDGFRB	19	0	457	1774	0.09937297055200985	0.020178847431308065	0.0	0.2240483186899674	REACT:R-HSA-2730905	Role of LAT2/NTAL/LAB on calcium mobilization	22.1	dorsal medullary reticular nucleus
PDGFRB	19	0	457	1774	0.09937297055200985	0.020178847431308065	0.0	0.2240483186899674	REACT:R-HSA-2730905	Role of LAT2/NTAL/LAB on calcium mobilization	15.8	dorsal motor vagal complex
PDGFRB	19	0	457	1774	0.09937297055200985	0.020178847431308065	0.0	0.2240483186899674	REACT:R-HSA-2730905	Role of LAT2/NTAL/LAB on calcium mobilization	26.8	dorsal raphe nucleus
PDGFRB	19	0	457	1774	0.09937297055200985	0.020178847431308065	0.0	0.2240483186899674	REACT:R-HSA-2730905	Role of LAT2/NTAL/LAB on calcium mobilization	21.3	dorsal tegmental nucleus
PDGFRB	19	0	457	1774	0.09937297055200985	0.020178847431308065	0.0	0.2240483186899674	REACT:R-HSA-2730905	Role of LAT2/NTAL/LAB on calcium mobilization	25.6	dorsolateral tegmental area
PDGFRB	19	0	457	1774	0.09937297055200985	0.020178847431308065	0.0	0.2240483186899674	REACT:R-HSA-2730905	Role of LAT2/NTAL/LAB on calcium mobilization	22.2	dorsomedial nucleus
PDGFRB	19	0	457	1774	0.09937297055200985	0.020178847431308065	0.0	0.2240483186899674	REACT:R-HSA-2730905	Role of LAT2/NTAL/LAB on calcium mobilization	22.8	entorhinal gyrus
PDGFRB	19	0	457	1774	0.09937297055200985	0.020178847431308065	0.0	0.2240483186899674	REACT:R-HSA-2730905	Role of LAT2/NTAL/LAB on calcium mobilization	15.1	flocculonodular lobe
PDGFRB	19	0	457	1774	0.09937297055200985	0.020178847431308065	0.0	0.2240483186899674	REACT:R-HSA-2730905	Role of LAT2/NTAL/LAB on calcium mobilization	24.3	frontal eye field
PDGFRB	19	0	457	1774	0.09937297055200985	0.020178847431308065	0.0	0.2240483186899674	REACT:R-HSA-2730905	Role of LAT2/NTAL/LAB on calcium mobilization	41.9	frontal operculum
PDGFRB	19	0	457	1774	0.09937297055200985	0.020178847431308065	0.0	0.2240483186899674	REACT:R-HSA-2730905	Role of LAT2/NTAL/LAB on calcium mobilization	28.5	fusiform gyrus
PDGFRB	19	0	457	1774	0.09937297055200985	0.020178847431308065	0.0	0.2240483186899674	REACT:R-HSA-2730905	Role of LAT2/NTAL/LAB on calcium mobilization	21.6	gigantocellular reticular nuclei, medullary
PDGFRB	19	0	457	1774	0.09937297055200985	0.020178847431308065	0.0	0.2240483186899674	REACT:R-HSA-2730905	Role of LAT2/NTAL/LAB on calcium mobilization	17.4	gigantocellular reticular nuclei, pars
PDGFRB	19	0	457	1774	0.09937297055200985	0.020178847431308065	0.0	0.2240483186899674	REACT:R-HSA-2730905	Role of LAT2/NTAL/LAB on calcium mobilization	27.3	globus pallidus, externus
PDGFRB	19	0	457	1774	0.09937297055200985	0.020178847431308065	0.0	0.2240483186899674	REACT:R-HSA-2730905	Role of LAT2/NTAL/LAB on calcium mobilization	25.5	globus pallidus, internus
PDGFRB	19	0	457	1774	0.09937297055200985	0.020178847431308065	0.0	0.2240483186899674	REACT:R-HSA-2730905	Role of LAT2/NTAL/LAB on calcium mobilization	26.1	habenula
PDGFRB	19	0	457	1774	0.09937297055200985	0.020178847431308065	0.0	0.2240483186899674	REACT:R-HSA-2730905	Role of LAT2/NTAL/LAB on calcium mobilization	20.4	hippocampus
PDGFRB	19	0	457	1774	0.09937297055200985	0.020178847431308065	0.0	0.2240483186899674	REACT:R-HSA-2730905	Role of LAT2/NTAL/LAB on calcium mobilization	22.2	hippocampus, CA1
PDGFRB	19	0	457	1774	0.09937297055200985	0.020178847431308065	0.0	0.2240483186899674	REACT:R-HSA-2730905	Role of LAT2/NTAL/LAB on calcium mobilization	24.5	hippocampus, CA2
PDGFRB	19	0	457	1774	0.09937297055200985	0.020178847431308065	0.0	0.2240483186899674	REACT:R-HSA-2730905	Role of LAT2/NTAL/LAB on calcium mobilization	20.5	hippocampus, CA3
PDGFRB	19	0	457	1774	0.09937297055200985	0.020178847431308065	0.0	0.2240483186899674	REACT:R-HSA-2730905	Role of LAT2/NTAL/LAB on calcium mobilization	26.3	inferior colliculus
PDGFRB	19	0	457	1774	0.09937297055200985	0.020178847431308065	0.0	0.2240483186899674	REACT:R-HSA-2730905	Role of LAT2/NTAL/LAB on calcium mobilization	31.8	inferior frontal gyrus, opercular
PDGFRB	19	0	457	1774	0.09937297055200985	0.020178847431308065	0.0	0.2240483186899674	REACT:R-HSA-2730905	Role of LAT2/NTAL/LAB on calcium mobilization	18.9	inferior olive
PDGFRB	19	0	457	1774	0.09937297055200985	0.020178847431308065	0.0	0.2240483186899674	REACT:R-HSA-2730905	Role of LAT2/NTAL/LAB on calcium mobilization	28.9	inferior parietal lobule
PDGFRB	19	0	457	1774	0.09937297055200985	0.020178847431308065	0.0	0.2240483186899674	REACT:R-HSA-2730905	Role of LAT2/NTAL/LAB on calcium mobilization	30.7	inferior temporal gyrus
PDGFRB	19	0	457	1774	0.09937297055200985	0.020178847431308065	0.0	0.2240483186899674	REACT:R-HSA-2730905	Role of LAT2/NTAL/LAB on calcium mobilization	26.7	intraparietal deep sulcus
PDGFRB	19	0	457	1774	0.09937297055200985	0.020178847431308065	0.0	0.2240483186899674	REACT:R-HSA-2730905	Role of LAT2/NTAL/LAB on calcium mobilization	22.9	Kolliker-Fuse nucleus
PDGFRB	19	0	457	1774	0.09937297055200985	0.020178847431308065	0.0	0.2240483186899674	REACT:R-HSA-2730905	Role of LAT2/NTAL/LAB on calcium mobilization	23.2	lateral amygdala
PDGFRB	19	0	457	1774	0.09937297055200985	0.020178847431308065	0.0	0.2240483186899674	REACT:R-HSA-2730905	Role of LAT2/NTAL/LAB on calcium mobilization	12.3	lateral funiculus (white matter)
PDGFRB	19	0	457	1774	0.09937297055200985	0.020178847431308065	0.0	0.2240483186899674	REACT:R-HSA-2730905	Role of LAT2/NTAL/LAB on calcium mobilization	20.1	lateral geniculate body
PDGFRB	19	0	457	1774	0.09937297055200985	0.020178847431308065	0.0	0.2240483186899674	REACT:R-HSA-2730905	Role of LAT2/NTAL/LAB on calcium mobilization	16.5	lateral hypothalamic area
PDGFRB	19	0	457	1774	0.09937297055200985	0.020178847431308065	0.0	0.2240483186899674	REACT:R-HSA-2730905	Role of LAT2/NTAL/LAB on calcium mobilization	19.6	lateral lemniscal nuclei
PDGFRB	19	0	457	1774	0.09937297055200985	0.020178847431308065	0.0	0.2240483186899674	REACT:R-HSA-2730905	Role of LAT2/NTAL/LAB on calcium mobilization	15.8	lateral medullary reticular nucleus
PDGFRB	19	0	457	1774	0.09937297055200985	0.020178847431308065	0.0	0.2240483186899674	REACT:R-HSA-2730905	Role of LAT2/NTAL/LAB on calcium mobilization	18.3	lateral parabrachial nucleus
PDGFRB	19	0	457	1774	0.09937297055200985	0.020178847431308065	0.0	0.2240483186899674	REACT:R-HSA-2730905	Role of LAT2/NTAL/LAB on calcium mobilization	21.0	lateral thalamic nuclei
PDGFRB	19	0	457	1774	0.09937297055200985	0.020178847431308065	0.0	0.2240483186899674	REACT:R-HSA-2730905	Role of LAT2/NTAL/LAB on calcium mobilization	19.9	lateral vestibular nucleus
PDGFRB	19	0	457	1774	0.09937297055200985	0.020178847431308065	0.0	0.2240483186899674	REACT:R-HSA-2730905	Role of LAT2/NTAL/LAB on calcium mobilization	27.1	lingual gyrus
PDGFRB	19	0	457	1774	0.09937297055200985	0.020178847431308065	0.0	0.2240483186899674	REACT:R-HSA-2730905	Role of LAT2/NTAL/LAB on calcium mobilization	19.8	locus coeruleus
PDGFRB	19	0	457	1774	0.09937297055200985	0.020178847431308065	0.0	0.2240483186899674	REACT:R-HSA-2730905	Role of LAT2/NTAL/LAB on calcium mobilization	26.1	mammillary body
PDGFRB	19	0	457	1774	0.09937297055200985	0.020178847431308065	0.0	0.2240483186899674	REACT:R-HSA-2730905	Role of LAT2/NTAL/LAB on calcium mobilization	22.8	medial dorsal thalamic nucleus
PDGFRB	19	0	457	1774	0.09937297055200985	0.020178847431308065	0.0	0.2240483186899674	REACT:R-HSA-2730905	Role of LAT2/NTAL/LAB on calcium mobilization	19.1	medial geniculate body
PDGFRB	19	0	457	1774	0.09937297055200985	0.020178847431308065	0.0	0.2240483186899674	REACT:R-HSA-2730905	Role of LAT2/NTAL/LAB on calcium mobilization	18.2	medial olivary nucleus
PDGFRB	19	0	457	1774	0.09937297055200985	0.020178847431308065	0.0	0.2240483186899674	REACT:R-HSA-2730905	Role of LAT2/NTAL/LAB on calcium mobilization	25.3	medial parabrachial nucleus
PDGFRB	19	0	457	1774	0.09937297055200985	0.020178847431308065	0.0	0.2240483186899674	REACT:R-HSA-2730905	Role of LAT2/NTAL/LAB on calcium mobilization	17.8	medial periolivary nuclei
PDGFRB	19	0	457	1774	0.09937297055200985	0.020178847431308065	0.0	0.2240483186899674	REACT:R-HSA-2730905	Role of LAT2/NTAL/LAB on calcium mobilization	17.2	medial vestibular nucleus
PDGFRB	19	0	457	1774	0.09937297055200985	0.020178847431308065	0.0	0.2240483186899674	REACT:R-HSA-2730905	Role of LAT2/NTAL/LAB on calcium mobilization	26.3	median raphe nucleus
PDGFRB	19	0	457	1774	0.09937297055200985	0.020178847431308065	0.0	0.2240483186899674	REACT:R-HSA-2730905	Role of LAT2/NTAL/LAB on calcium mobilization	26.1	middle cingulate cortex
PDGFRB	19	0	457	1774	0.09937297055200985	0.020178847431308065	0.0	0.2240483186899674	REACT:R-HSA-2730905	Role of LAT2/NTAL/LAB on calcium mobilization	27.1	middle temporal gyrus
PDGFRB	19	0	457	1774	0.09937297055200985	0.020178847431308065	0.0	0.2240483186899674	REACT:R-HSA-2730905	Role of LAT2/NTAL/LAB on calcium mobilization	14.5	motor facial nucleus
PDGFRB	19	0	457	1774	0.09937297055200985	0.020178847431308065	0.0	0.2240483186899674	REACT:R-HSA-2730905	Role of LAT2/NTAL/LAB on calcium mobilization	19.5	motor hypoglossal nucleus
PDGFRB	19	0	457	1774	0.09937297055200985	0.020178847431308065	0.0	0.2240483186899674	REACT:R-HSA-2730905	Role of LAT2/NTAL/LAB on calcium mobilization	21.2	motor trigeminal nucleus
PDGFRB	19	0	457	1774	0.09937297055200985	0.020178847431308065	0.0	0.2240483186899674	REACT:R-HSA-2730905	Role of LAT2/NTAL/LAB on calcium mobilization	14.6	nuclei of the trapezoid body
PDGFRB	19	0	457	1774	0.09937297055200985	0.020178847431308065	0.0	0.2240483186899674	REACT:R-HSA-2730905	Role of LAT2/NTAL/LAB on calcium mobilization	27.3	nucleus accumbens
PDGFRB	19	0	457	1774	0.09937297055200985	0.020178847431308065	0.0	0.2240483186899674	REACT:R-HSA-2730905	Role of LAT2/NTAL/LAB on calcium mobilization	20.8	nucleus ambiguus
PDGFRB	19	0	457	1774	0.09937297055200985	0.020178847431308065	0.0	0.2240483186899674	REACT:R-HSA-2730905	Role of LAT2/NTAL/LAB on calcium mobilization	24.8	nucleus basalis of Meynert
PDGFRB	19	0	457	1774	0.09937297055200985	0.020178847431308065	0.0	0.2240483186899674	REACT:R-HSA-2730905	Role of LAT2/NTAL/LAB on calcium mobilization	16.3	nucleus cuneatus
PDGFRB	19	0	457	1774	0.09937297055200985	0.020178847431308065	0.0	0.2240483186899674	REACT:R-HSA-2730905	Role of LAT2/NTAL/LAB on calcium mobilization	11.8	nucleus gracilis
PDGFRB	19	0	457	1774	0.09937297055200985	0.020178847431308065	0.0	0.2240483186899674	REACT:R-HSA-2730905	Role of LAT2/NTAL/LAB on calcium mobilization	24.7	nucleus of the diagonal band
PDGFRB	19	0	457	1774	0.09937297055200985	0.020178847431308065	0.0	0.2240483186899674	REACT:R-HSA-2730905	Role of LAT2/NTAL/LAB on calcium mobilization	13.8	nucleus raphe magnus
PDGFRB	19	0	457	1774	0.09937297055200985	0.020178847431308065	0.0	0.2240483186899674	REACT:R-HSA-2730905	Role of LAT2/NTAL/LAB on calcium mobilization	19.6	nucleus raphe obscurus
PDGFRB	19	0	457	1774	0.09937297055200985	0.020178847431308065	0.0	0.2240483186899674	REACT:R-HSA-2730905	Role of LAT2/NTAL/LAB on calcium mobilization	18.3	nucleus raphe pallidus
PDGFRB	19	0	457	1774	0.09937297055200985	0.020178847431308065	0.0	0.2240483186899674	REACT:R-HSA-2730905	Role of LAT2/NTAL/LAB on calcium mobilization	27.0	nucleus reuniens
PDGFRB	19	0	457	1774	0.09937297055200985	0.020178847431308065	0.0	0.2240483186899674	REACT:R-HSA-2730905	Role of LAT2/NTAL/LAB on calcium mobilization	32.3	nucleus rhomboideus
PDGFRB	19	0	457	1774	0.09937297055200985	0.020178847431308065	0.0	0.2240483186899674	REACT:R-HSA-2730905	Role of LAT2/NTAL/LAB on calcium mobilization	21.5	nucleus tractus solitarii
PDGFRB	19	0	457	1774	0.09937297055200985	0.020178847431308065	0.0	0.2240483186899674	REACT:R-HSA-2730905	Role of LAT2/NTAL/LAB on calcium mobilization	31.8	occipital cortex
PDGFRB	19	0	457	1774	0.09937297055200985	0.020178847431308065	0.0	0.2240483186899674	REACT:R-HSA-2730905	Role of LAT2/NTAL/LAB on calcium mobilization	19.3	occipital cortex (white matter)
PDGFRB	19	0	457	1774	0.09937297055200985	0.020178847431308065	0.0	0.2240483186899674	REACT:R-HSA-2730905	Role of LAT2/NTAL/LAB on calcium mobilization	29.0	olfactory area
PDGFRB	19	0	457	1774	0.09937297055200985	0.020178847431308065	0.0	0.2240483186899674	REACT:R-HSA-2730905	Role of LAT2/NTAL/LAB on calcium mobilization	22.8	olfactory tubercle
PDGFRB	19	0	457	1774	0.09937297055200985	0.020178847431308065	0.0	0.2240483186899674	REACT:R-HSA-2730905	Role of LAT2/NTAL/LAB on calcium mobilization	42.2	orbitofrontal gyrus, anterior
PDGFRB	19	0	457	1774	0.09937297055200985	0.020178847431308065	0.0	0.2240483186899674	REACT:R-HSA-2730905	Role of LAT2/NTAL/LAB on calcium mobilization	19.8	paracentral lobule, anterior
PDGFRB	19	0	457	1774	0.09937297055200985	0.020178847431308065	0.0	0.2240483186899674	REACT:R-HSA-2730905	Role of LAT2/NTAL/LAB on calcium mobilization	21.3	paracentral lobule, posterior
PDGFRB	19	0	457	1774	0.09937297055200985	0.020178847431308065	0.0	0.2240483186899674	REACT:R-HSA-2730905	Role of LAT2/NTAL/LAB on calcium mobilization	23.6	parahippocampal cortex
PDGFRB	19	0	457	1774	0.09937297055200985	0.020178847431308065	0.0	0.2240483186899674	REACT:R-HSA-2730905	Role of LAT2/NTAL/LAB on calcium mobilization	20.1	parahippocampal cortex (white matter)
PDGFRB	19	0	457	1774	0.09937297055200985	0.020178847431308065	0.0	0.2240483186899674	REACT:R-HSA-2730905	Role of LAT2/NTAL/LAB on calcium mobilization	22.1	paramedian reticular nucleus
PDGFRB	19	0	457	1774	0.09937297055200985	0.020178847431308065	0.0	0.2240483186899674	REACT:R-HSA-2730905	Role of LAT2/NTAL/LAB on calcium mobilization	13.0	paraventricular nucleus
PDGFRB	19	0	457	1774	0.09937297055200985	0.020178847431308065	0.0	0.2240483186899674	REACT:R-HSA-2730905	Role of LAT2/NTAL/LAB on calcium mobilization	26.4	parietal operculum
PDGFRB	19	0	457	1774	0.09937297055200985	0.020178847431308065	0.0	0.2240483186899674	REACT:R-HSA-2730905	Role of LAT2/NTAL/LAB on calcium mobilization	25.6	parieto-insular cortex
PDGFRB	19	0	457	1774	0.09937297055200985	0.020178847431308065	0.0	0.2240483186899674	REACT:R-HSA-2730905	Role of LAT2/NTAL/LAB on calcium mobilization	24.5	parieto-occipital transitional area
PDGFRB	19	0	457	1774	0.09937297055200985	0.020178847431308065	0.0	0.2240483186899674	REACT:R-HSA-2730905	Role of LAT2/NTAL/LAB on calcium mobilization	15.5	parieto-temporal junction (white matter)
PDGFRB	19	0	457	1774	0.09937297055200985	0.020178847431308065	0.0	0.2240483186899674	REACT:R-HSA-2730905	Role of LAT2/NTAL/LAB on calcium mobilization	22.3	parvicellular reticular nuclei
PDGFRB	19	0	457	1774	0.09937297055200985	0.020178847431308065	0.0	0.2240483186899674	REACT:R-HSA-2730905	Role of LAT2/NTAL/LAB on calcium mobilization	20.9	parvicellular reticular nuclei, medullary
PDGFRB	19	0	457	1774	0.09937297055200985	0.020178847431308065	0.0	0.2240483186899674	REACT:R-HSA-2730905	Role of LAT2/NTAL/LAB on calcium mobilization	21.1	pedunculopontine tegmental nucleus
PDGFRB	19	0	457	1774	0.09937297055200985	0.020178847431308065	0.0	0.2240483186899674	REACT:R-HSA-2730905	Role of LAT2/NTAL/LAB on calcium mobilization	19.7	periaquaductal grey, anterior
PDGFRB	19	0	457	1774	0.09937297055200985	0.020178847431308065	0.0	0.2240483186899674	REACT:R-HSA-2730905	Role of LAT2/NTAL/LAB on calcium mobilization	25.0	periaquaductal grey, dorsal
PDGFRB	19	0	457	1774	0.09937297055200985	0.020178847431308065	0.0	0.2240483186899674	REACT:R-HSA-2730905	Role of LAT2/NTAL/LAB on calcium mobilization	29.9	periaquaductal grey, lateral
PDGFRB	19	0	457	1774	0.09937297055200985	0.020178847431308065	0.0	0.2240483186899674	REACT:R-HSA-2730905	Role of LAT2/NTAL/LAB on calcium mobilization	25.9	perirhinal gyrus
PDGFRB	19	0	457	1774	0.09937297055200985	0.020178847431308065	0.0	0.2240483186899674	REACT:R-HSA-2730905	Role of LAT2/NTAL/LAB on calcium mobilization	15.1	peritrigeminal nucleus
PDGFRB	19	0	457	1774	0.09937297055200985	0.020178847431308065	0.0	0.2240483186899674	REACT:R-HSA-2730905	Role of LAT2/NTAL/LAB on calcium mobilization	29.8	piriform cortex
PDGFRB	19	0	457	1774	0.09937297055200985	0.020178847431308065	0.0	0.2240483186899674	REACT:R-HSA-2730905	Role of LAT2/NTAL/LAB on calcium mobilization	16.9	pontine nuclei
PDGFRB	19	0	457	1774	0.09937297055200985	0.020178847431308065	0.0	0.2240483186899674	REACT:R-HSA-2730905	Role of LAT2/NTAL/LAB on calcium mobilization	25.0	pontine raphe nucleus
PDGFRB	19	0	457	1774	0.09937297055200985	0.020178847431308065	0.0	0.2240483186899674	REACT:R-HSA-2730905	Role of LAT2/NTAL/LAB on calcium mobilization	17.7	postcentral gyrus
PDGFRB	19	0	457	1774	0.09937297055200985	0.020178847431308065	0.0	0.2240483186899674	REACT:R-HSA-2730905	Role of LAT2/NTAL/LAB on calcium mobilization	25.3	postcentral gyrus, dorsal
PDGFRB	19	0	457	1774	0.09937297055200985	0.020178847431308065	0.0	0.2240483186899674	REACT:R-HSA-2730905	Role of LAT2/NTAL/LAB on calcium mobilization	30.0	postcentral gyrus, middle
PDGFRB	19	0	457	1774	0.09937297055200985	0.020178847431308065	0.0	0.2240483186899674	REACT:R-HSA-2730905	Role of LAT2/NTAL/LAB on calcium mobilization	23.5	postcentral gyrus, ventral
PDGFRB	19	0	457	1774	0.09937297055200985	0.020178847431308065	0.0	0.2240483186899674	REACT:R-HSA-2730905	Role of LAT2/NTAL/LAB on calcium mobilization	16.7	posterior cingulate cortex
PDGFRB	19	0	457	1774	0.09937297055200985	0.020178847431308065	0.0	0.2240483186899674	REACT:R-HSA-2730905	Role of LAT2/NTAL/LAB on calcium mobilization	26.7	posterior cingulate cortex, dorsal
PDGFRB	19	0	457	1774	0.09937297055200985	0.020178847431308065	0.0	0.2240483186899674	REACT:R-HSA-2730905	Role of LAT2/NTAL/LAB on calcium mobilization	29.4	posterior cingulate cortex, ventral
PDGFRB	19	0	457	1774	0.09937297055200985	0.020178847431308065	0.0	0.2240483186899674	REACT:R-HSA-2730905	Role of LAT2/NTAL/LAB on calcium mobilization	24.9	posterior insular cortex
PDGFRB	19	0	457	1774	0.09937297055200985	0.020178847431308065	0.0	0.2240483186899674	REACT:R-HSA-2730905	Role of LAT2/NTAL/LAB on calcium mobilization	20.3	posterior thalamic nucleus
PDGFRB	19	0	457	1774	0.09937297055200985	0.020178847431308065	0.0	0.2240483186899674	REACT:R-HSA-2730905	Role of LAT2/NTAL/LAB on calcium mobilization	24.4	posteroventral cochlear nucleus
PDGFRB	19	0	457	1774	0.09937297055200985	0.020178847431308065	0.0	0.2240483186899674	REACT:R-HSA-2730905	Role of LAT2/NTAL/LAB on calcium mobilization	32.7	precentral gyrus
PDGFRB	19	0	457	1774	0.09937297055200985	0.020178847431308065	0.0	0.2240483186899674	REACT:R-HSA-2730905	Role of LAT2/NTAL/LAB on calcium mobilization	23.0	precentral gyrus, dorsal
PDGFRB	19	0	457	1774	0.09937297055200985	0.020178847431308065	0.0	0.2240483186899674	REACT:R-HSA-2730905	Role of LAT2/NTAL/LAB on calcium mobilization	25.2	precentral gyrus, middle
PDGFRB	19	0	457	1774	0.09937297055200985	0.020178847431308065	0.0	0.2240483186899674	REACT:R-HSA-2730905	Role of LAT2/NTAL/LAB on calcium mobilization	23.9	precentral gyrus, ventral
PDGFRB	19	0	457	1774	0.09937297055200985	0.020178847431308065	0.0	0.2240483186899674	REACT:R-HSA-2730905	Role of LAT2/NTAL/LAB on calcium mobilization	22.2	precuneus
PDGFRB	19	0	457	1774	0.09937297055200985	0.020178847431308065	0.0	0.2240483186899674	REACT:R-HSA-2730905	Role of LAT2/NTAL/LAB on calcium mobilization	26.9	premotor cortex, dorsal
PDGFRB	19	0	457	1774	0.09937297055200985	0.020178847431308065	0.0	0.2240483186899674	REACT:R-HSA-2730905	Role of LAT2/NTAL/LAB on calcium mobilization	23.6	premotor cortex, ventral
PDGFRB	19	0	457	1774	0.09937297055200985	0.020178847431308065	0.0	0.2240483186899674	REACT:R-HSA-2730905	Role of LAT2/NTAL/LAB on calcium mobilization	22.5	preoptic area
PDGFRB	19	0	457	1774	0.09937297055200985	0.020178847431308065	0.0	0.2240483186899674	REACT:R-HSA-2730905	Role of LAT2/NTAL/LAB on calcium mobilization	20.9	prepositus hypoglossal nucleus
PDGFRB	19	0	457	1774	0.09937297055200985	0.020178847431308065	0.0	0.2240483186899674	REACT:R-HSA-2730905	Role of LAT2/NTAL/LAB on calcium mobilization	22.6	pretectal area
PDGFRB	19	0	457	1774	0.09937297055200985	0.020178847431308065	0.0	0.2240483186899674	REACT:R-HSA-2730905	Role of LAT2/NTAL/LAB on calcium mobilization	19.1	principal sensory trigeminal nucleus
PDGFRB	19	0	457	1774	0.09937297055200985	0.020178847431308065	0.0	0.2240483186899674	REACT:R-HSA-2730905	Role of LAT2/NTAL/LAB on calcium mobilization	19.3	pulvinar
PDGFRB	19	0	457	1774	0.09937297055200985	0.020178847431308065	0.0	0.2240483186899674	REACT:R-HSA-2730905	Role of LAT2/NTAL/LAB on calcium mobilization	25.6	putamen
PDGFRB	19	0	457	1774	0.09937297055200985	0.020178847431308065	0.0	0.2240483186899674	REACT:R-HSA-2730905	Role of LAT2/NTAL/LAB on calcium mobilization	24.6	red nucleus
PDGFRB	19	0	457	1774	0.09937297055200985	0.020178847431308065	0.0	0.2240483186899674	REACT:R-HSA-2730905	Role of LAT2/NTAL/LAB on calcium mobilization	19.5	reticular pontine nucleus, caudal
PDGFRB	19	0	457	1774	0.09937297055200985	0.020178847431308065	0.0	0.2240483186899674	REACT:R-HSA-2730905	Role of LAT2/NTAL/LAB on calcium mobilization	23.2	reticular pontine nucleus, oral
PDGFRB	19	0	457	1774	0.09937297055200985	0.020178847431308065	0.0	0.2240483186899674	REACT:R-HSA-2730905	Role of LAT2/NTAL/LAB on calcium mobilization	19.2	reticulotegmental nucleus
PDGFRB	19	0	457	1774	0.09937297055200985	0.020178847431308065	0.0	0.2240483186899674	REACT:R-HSA-2730905	Role of LAT2/NTAL/LAB on calcium mobilization	15.0	retrosplenial cortex
PDGFRB	19	0	457	1774	0.09937297055200985	0.020178847431308065	0.0	0.2240483186899674	REACT:R-HSA-2730905	Role of LAT2/NTAL/LAB on calcium mobilization	25.5	septal nuclei
PDGFRB	19	0	457	1774	0.09937297055200985	0.020178847431308065	0.0	0.2240483186899674	REACT:R-HSA-2730905	Role of LAT2/NTAL/LAB on calcium mobilization	23.1	somatomor cortex, precentral gyrus (white matter)
PDGFRB	19	0	457	1774	0.09937297055200985	0.020178847431308065	0.0	0.2240483186899674	REACT:R-HSA-2730905	Role of LAT2/NTAL/LAB on calcium mobilization	19.9	somatosensory cortex, postcentral gyrus, ventral (white matter)
PDGFRB	19	0	457	1774	0.09937297055200985	0.020178847431308065	0.0	0.2240483186899674	REACT:R-HSA-2730905	Role of LAT2/NTAL/LAB on calcium mobilization	14.6	spinal trigeminal nucleus, caudal
PDGFRB	19	0	457	1774	0.09937297055200985	0.020178847431308065	0.0	0.2240483186899674	REACT:R-HSA-2730905	Role of LAT2/NTAL/LAB on calcium mobilization	16.7	spinal trigeminal nucleus, interpolar
PDGFRB	19	0	457	1774	0.09937297055200985	0.020178847431308065	0.0	0.2240483186899674	REACT:R-HSA-2730905	Role of LAT2/NTAL/LAB on calcium mobilization	22.3	spinal trigeminal nucleus, oral
PDGFRB	19	0	457	1774	0.09937297055200985	0.020178847431308065	0.0	0.2240483186899674	REACT:R-HSA-2730905	Role of LAT2/NTAL/LAB on calcium mobilization	17.2	spinal vestibular nucleus
PDGFRB	19	0	457	1774	0.09937297055200985	0.020178847431308065	0.0	0.2240483186899674	REACT:R-HSA-2730905	Role of LAT2/NTAL/LAB on calcium mobilization	20.3	stria terminalis, bed nucleus
PDGFRB	19	0	457	1774	0.09937297055200985	0.020178847431308065	0.0	0.2240483186899674	REACT:R-HSA-2730905	Role of LAT2/NTAL/LAB on calcium mobilization	28.3	subcentral gyrus, S2
PDGFRB	19	0	457	1774	0.09937297055200985	0.020178847431308065	0.0	0.2240483186899674	REACT:R-HSA-2730905	Role of LAT2/NTAL/LAB on calcium mobilization	25.2	subcoeruleus area
PDGFRB	19	0	457	1774	0.09937297055200985	0.020178847431308065	0.0	0.2240483186899674	REACT:R-HSA-2730905	Role of LAT2/NTAL/LAB on calcium mobilization	22.7	subiculum
PDGFRB	19	0	457	1774	0.09937297055200985	0.020178847431308065	0.0	0.2240483186899674	REACT:R-HSA-2730905	Role of LAT2/NTAL/LAB on calcium mobilization	20.0	substantia nigra
PDGFRB	19	0	457	1774	0.09937297055200985	0.020178847431308065	0.0	0.2240483186899674	REACT:R-HSA-2730905	Role of LAT2/NTAL/LAB on calcium mobilization	21.9	subthalamic nucleus
PDGFRB	19	0	457	1774	0.09937297055200985	0.020178847431308065	0.0	0.2240483186899674	REACT:R-HSA-2730905	Role of LAT2/NTAL/LAB on calcium mobilization	21.6	superior colliculus
PDGFRB	19	0	457	1774	0.09937297055200985	0.020178847431308065	0.0	0.2240483186899674	REACT:R-HSA-2730905	Role of LAT2/NTAL/LAB on calcium mobilization	17.8	superior olive
PDGFRB	19	0	457	1774	0.09937297055200985	0.020178847431308065	0.0	0.2240483186899674	REACT:R-HSA-2730905	Role of LAT2/NTAL/LAB on calcium mobilization	27.3	superior parietal lobule
PDGFRB	19	0	457	1774	0.09937297055200985	0.020178847431308065	0.0	0.2240483186899674	REACT:R-HSA-2730905	Role of LAT2/NTAL/LAB on calcium mobilization	28.6	superior temporal gyrus
PDGFRB	19	0	457	1774	0.09937297055200985	0.020178847431308065	0.0	0.2240483186899674	REACT:R-HSA-2730905	Role of LAT2/NTAL/LAB on calcium mobilization	20.8	superior vestibular nucleus
PDGFRB	19	0	457	1774	0.09937297055200985	0.020178847431308065	0.0	0.2240483186899674	REACT:R-HSA-2730905	Role of LAT2/NTAL/LAB on calcium mobilization	21.6	supplementary motor cortex
PDGFRB	19	0	457	1774	0.09937297055200985	0.020178847431308065	0.0	0.2240483186899674	REACT:R-HSA-2730905	Role of LAT2/NTAL/LAB on calcium mobilization	26.5	supramarginal gyrus
PDGFRB	19	0	457	1774	0.09937297055200985	0.020178847431308065	0.0	0.2240483186899674	REACT:R-HSA-2730905	Role of LAT2/NTAL/LAB on calcium mobilization	23.8	supraoptic nucleus
PDGFRB	19	0	457	1774	0.09937297055200985	0.020178847431308065	0.0	0.2240483186899674	REACT:R-HSA-2730905	Role of LAT2/NTAL/LAB on calcium mobilization	26.6	temporal pole
PDGFRB	19	0	457	1774	0.09937297055200985	0.020178847431308065	0.0	0.2240483186899674	REACT:R-HSA-2730905	Role of LAT2/NTAL/LAB on calcium mobilization	22.6	temporal white matter
PDGFRB	19	0	457	1774	0.09937297055200985	0.020178847431308065	0.0	0.2240483186899674	REACT:R-HSA-2730905	Role of LAT2/NTAL/LAB on calcium mobilization	27.5	temporo-insular cortex, parainsular gyrus
PDGFRB	19	0	457	1774	0.09937297055200985	0.020178847431308065	0.0	0.2240483186899674	REACT:R-HSA-2730905	Role of LAT2/NTAL/LAB on calcium mobilization	29.3	temporo-occipital transitional zone
PDGFRB	19	0	457	1774	0.09937297055200985	0.020178847431308065	0.0	0.2240483186899674	REACT:R-HSA-2730905	Role of LAT2/NTAL/LAB on calcium mobilization	27.3	transversal temporal gyrus, anterior
PDGFRB	19	0	457	1774	0.09937297055200985	0.020178847431308065	0.0	0.2240483186899674	REACT:R-HSA-2730905	Role of LAT2/NTAL/LAB on calcium mobilization	25.5	transversal temporal gyrus, posterior
PDGFRB	19	0	457	1774	0.09937297055200985	0.020178847431308065	0.0	0.2240483186899674	REACT:R-HSA-2730905	Role of LAT2/NTAL/LAB on calcium mobilization	21.0	ventral medullary reticular nucleus
PDGFRB	19	0	457	1774	0.09937297055200985	0.020178847431308065	0.0	0.2240483186899674	REACT:R-HSA-2730905	Role of LAT2/NTAL/LAB on calcium mobilization	18.2	ventral periolivary nuclei
PDGFRB	19	0	457	1774	0.09937297055200985	0.020178847431308065	0.0	0.2240483186899674	REACT:R-HSA-2730905	Role of LAT2/NTAL/LAB on calcium mobilization	22.9	ventral posterolateral thalamic nucleus
PDGFRB	19	0	457	1774	0.09937297055200985	0.020178847431308065	0.0	0.2240483186899674	REACT:R-HSA-2730905	Role of LAT2/NTAL/LAB on calcium mobilization	25.5	ventral posteromedial thalamic nucleus
PDGFRB	19	0	457	1774	0.09937297055200985	0.020178847431308065	0.0	0.2240483186899674	REACT:R-HSA-2730905	Role of LAT2/NTAL/LAB on calcium mobilization	23.3	ventral tegmental area
PDGFRB	19	0	457	1774	0.09937297055200985	0.020178847431308065	0.0	0.2240483186899674	REACT:R-HSA-2730905	Role of LAT2/NTAL/LAB on calcium mobilization	20.5	ventral thalamic nuclei
PDGFRB	19	0	457	1774	0.09937297055200985	0.020178847431308065	0.0	0.2240483186899674	REACT:R-HSA-2730905	Role of LAT2/NTAL/LAB on calcium mobilization	17.1	ventrolateral medulla, A1-C1 cell groups
PDGFRB	19	0	457	1774	0.09937297055200985	0.020178847431308065	0.0	0.2240483186899674	REACT:R-HSA-2730905	Role of LAT2/NTAL/LAB on calcium mobilization	17.3	ventrolateral tegmental area, A5 NE cell group
PDGFRB	19	0	457	1774	0.09937297055200985	0.020178847431308065	0.0	0.2240483186899674	REACT:R-HSA-2730905	Role of LAT2/NTAL/LAB on calcium mobilization	21.1	ventromedial nucleus
PDGFRB	19	0	457	1774	0.09937297055200985	0.020178847431308065	0.0	0.2240483186899674	REACT:R-HSA-2730905	Role of LAT2/NTAL/LAB on calcium mobilization	14.8	vermis
PDGFRB	19	0	457	1774	0.09937297055200985	0.020178847431308065	0.0	0.2240483186899674	REACT:R-HSA-2730905	Role of LAT2/NTAL/LAB on calcium mobilization	24.6	zona incerta
PDGFRB	19	0	457	1774	0.09937297055200985	0.020178847431308065	0.0	0.2240483186899674	REACT:R-HSA-180336	SHC1 events in EGFR signaling	20.6	amygdala
PDGFRB	19	0	457	1774	0.09937297055200985	0.020178847431308065	0.0	0.2240483186899674	REACT:R-HSA-180336	SHC1 events in EGFR signaling	25.9	angular gyrus
PDGFRB	19	0	457	1774	0.09937297055200985	0.020178847431308065	0.0	0.2240483186899674	REACT:R-HSA-180336	SHC1 events in EGFR signaling	15.5	angular gyrus (white matter)
PDGFRB	19	0	457	1774	0.09937297055200985	0.020178847431308065	0.0	0.2240483186899674	REACT:R-HSA-180336	SHC1 events in EGFR signaling	29.5	anterior cingulate cortex, supragenual-dorsal
PDGFRB	19	0	457	1774	0.09937297055200985	0.020178847431308065	0.0	0.2240483186899674	REACT:R-HSA-180336	SHC1 events in EGFR signaling	23.9	anterior cingulate cortex, supragenual-ventral
PDGFRB	19	0	457	1774	0.09937297055200985	0.020178847431308065	0.0	0.2240483186899674	REACT:R-HSA-180336	SHC1 events in EGFR signaling	19.8	anterior cochlear nucleus, ventral
PDGFRB	19	0	457	1774	0.09937297055200985	0.020178847431308065	0.0	0.2240483186899674	REACT:R-HSA-180336	SHC1 events in EGFR signaling	15.0	anterior funiculus (white matter)
PDGFRB	19	0	457	1774	0.09937297055200985	0.020178847431308065	0.0	0.2240483186899674	REACT:R-HSA-180336	SHC1 events in EGFR signaling	33.5	anterior insular cortex, dorsal
PDGFRB	19	0	457	1774	0.09937297055200985	0.020178847431308065	0.0	0.2240483186899674	REACT:R-HSA-180336	SHC1 events in EGFR signaling	25.3	anterior insular cortex, ventral
PDGFRB	19	0	457	1774	0.09937297055200985	0.020178847431308065	0.0	0.2240483186899674	REACT:R-HSA-180336	SHC1 events in EGFR signaling	20.9	anterior thalamic nucleus, ventral
PDGFRB	19	0	457	1774	0.09937297055200985	0.020178847431308065	0.0	0.2240483186899674	REACT:R-HSA-180336	SHC1 events in EGFR signaling	19.3	arcuate nucleus
PDGFRB	19	0	457	1774	0.09937297055200985	0.020178847431308065	0.0	0.2240483186899674	REACT:R-HSA-180336	SHC1 events in EGFR signaling	23.1	area parastriata, inferior
PDGFRB	19	0	457	1774	0.09937297055200985	0.020178847431308065	0.0	0.2240483186899674	REACT:R-HSA-180336	SHC1 events in EGFR signaling	23.3	area parastriata, parietal
PDGFRB	19	0	457	1774	0.09937297055200985	0.020178847431308065	0.0	0.2240483186899674	REACT:R-HSA-180336	SHC1 events in EGFR signaling	20.7	area parastriata, superior
PDGFRB	19	0	457	1774	0.09937297055200985	0.020178847431308065	0.0	0.2240483186899674	REACT:R-HSA-180336	SHC1 events in EGFR signaling	23.7	area parastriata, temporal
PDGFRB	19	0	457	1774	0.09937297055200985	0.020178847431308065	0.0	0.2240483186899674	REACT:R-HSA-180336	SHC1 events in EGFR signaling	18.0	area postrema
PDGFRB	19	0	457	1774	0.09937297055200985	0.020178847431308065	0.0	0.2240483186899674	REACT:R-HSA-180336	SHC1 events in EGFR signaling	29.7	area striata
PDGFRB	19	0	457	1774	0.09937297055200985	0.020178847431308065	0.0	0.2240483186899674	REACT:R-HSA-180336	SHC1 events in EGFR signaling	19.5	area striata (white matter)
PDGFRB	19	0	457	1774	0.09937297055200985	0.020178847431308065	0.0	0.2240483186899674	REACT:R-HSA-180336	SHC1 events in EGFR signaling	20.8	basal amygdala
PDGFRB	19	0	457	1774	0.09937297055200985	0.020178847431308065	0.0	0.2240483186899674	REACT:R-HSA-180336	SHC1 events in EGFR signaling	25.0	caudate nucleus
PDGFRB	19	0	457	1774	0.09937297055200985	0.020178847431308065	0.0	0.2240483186899674	REACT:R-HSA-180336	SHC1 events in EGFR signaling	21.4	central amygdala
PDGFRB	19	0	457	1774	0.09937297055200985	0.020178847431308065	0.0	0.2240483186899674	REACT:R-HSA-180336	SHC1 events in EGFR signaling	26.2	centromedial thalamic nucleus
PDGFRB	19	0	457	1774	0.09937297055200985	0.020178847431308065	0.0	0.2240483186899674	REACT:R-HSA-180336	SHC1 events in EGFR signaling	16.9	cerebellar cortex
PDGFRB	19	0	457	1774	0.09937297055200985	0.020178847431308065	0.0	0.2240483186899674	REACT:R-HSA-180336	SHC1 events in EGFR signaling	22.2	cerebellar nuclei
PDGFRB	19	0	457	1774	0.09937297055200985	0.020178847431308065	0.0	0.2240483186899674	REACT:R-HSA-180336	SHC1 events in EGFR signaling	20.1	cerebellar white matter
PDGFRB	19	0	457	1774	0.09937297055200985	0.020178847431308065	0.0	0.2240483186899674	REACT:R-HSA-180336	SHC1 events in EGFR signaling	15.9	cervical spinal cord, central gray
PDGFRB	19	0	457	1774	0.09937297055200985	0.020178847431308065	0.0	0.2240483186899674	REACT:R-HSA-180336	SHC1 events in EGFR signaling	11.9	cervical spinal cord, dorsal horn
PDGFRB	19	0	457	1774	0.09937297055200985	0.020178847431308065	0.0	0.2240483186899674	REACT:R-HSA-180336	SHC1 events in EGFR signaling	14.5	cervical spinal cord, ventral horn
PDGFRB	19	0	457	1774	0.09937297055200985	0.020178847431308065	0.0	0.2240483186899674	REACT:R-HSA-180336	SHC1 events in EGFR signaling	59.4	choroid plexus
PDGFRB	19	0	457	1774	0.09937297055200985	0.020178847431308065	0.0	0.2240483186899674	REACT:R-HSA-180336	SHC1 events in EGFR signaling	20.9	claustrum
PDGFRB	19	0	457	1774	0.09937297055200985	0.020178847431308065	0.0	0.2240483186899674	REACT:R-HSA-180336	SHC1 events in EGFR signaling	17.4	corpus callosum, genu (white matter)
PDGFRB	19	0	457	1774	0.09937297055200985	0.020178847431308065	0.0	0.2240483186899674	REACT:R-HSA-180336	SHC1 events in EGFR signaling	14.9	corpus callosum, splenium (white matter)
PDGFRB	19	0	457	1774	0.09937297055200985	0.020178847431308065	0.0	0.2240483186899674	REACT:R-HSA-180336	SHC1 events in EGFR signaling	21.1	corticomedial amygdala
PDGFRB	19	0	457	1774	0.09937297055200985	0.020178847431308065	0.0	0.2240483186899674	REACT:R-HSA-180336	SHC1 events in EGFR signaling	22.5	cuneiform nucleus
PDGFRB	19	0	457	1774	0.09937297055200985	0.020178847431308065	0.0	0.2240483186899674	REACT:R-HSA-180336	SHC1 events in EGFR signaling	20.4	dentate gyrus
PDGFRB	19	0	457	1774	0.09937297055200985	0.020178847431308065	0.0	0.2240483186899674	REACT:R-HSA-180336	SHC1 events in EGFR signaling	20.4	dorsal cochlear nucleus
PDGFRB	19	0	457	1774	0.09937297055200985	0.020178847431308065	0.0	0.2240483186899674	REACT:R-HSA-180336	SHC1 events in EGFR signaling	9.4	dorsal funiculus (white matter)
PDGFRB	19	0	457	1774	0.09937297055200985	0.020178847431308065	0.0	0.2240483186899674	REACT:R-HSA-180336	SHC1 events in EGFR signaling	22.1	dorsal medullary reticular nucleus
PDGFRB	19	0	457	1774	0.09937297055200985	0.020178847431308065	0.0	0.2240483186899674	REACT:R-HSA-180336	SHC1 events in EGFR signaling	15.8	dorsal motor vagal complex
PDGFRB	19	0	457	1774	0.09937297055200985	0.020178847431308065	0.0	0.2240483186899674	REACT:R-HSA-180336	SHC1 events in EGFR signaling	26.8	dorsal raphe nucleus
PDGFRB	19	0	457	1774	0.09937297055200985	0.020178847431308065	0.0	0.2240483186899674	REACT:R-HSA-180336	SHC1 events in EGFR signaling	21.3	dorsal tegmental nucleus
PDGFRB	19	0	457	1774	0.09937297055200985	0.020178847431308065	0.0	0.2240483186899674	REACT:R-HSA-180336	SHC1 events in EGFR signaling	25.6	dorsolateral tegmental area
PDGFRB	19	0	457	1774	0.09937297055200985	0.020178847431308065	0.0	0.2240483186899674	REACT:R-HSA-180336	SHC1 events in EGFR signaling	22.2	dorsomedial nucleus
PDGFRB	19	0	457	1774	0.09937297055200985	0.020178847431308065	0.0	0.2240483186899674	REACT:R-HSA-180336	SHC1 events in EGFR signaling	22.8	entorhinal gyrus
PDGFRB	19	0	457	1774	0.09937297055200985	0.020178847431308065	0.0	0.2240483186899674	REACT:R-HSA-180336	SHC1 events in EGFR signaling	15.1	flocculonodular lobe
PDGFRB	19	0	457	1774	0.09937297055200985	0.020178847431308065	0.0	0.2240483186899674	REACT:R-HSA-180336	SHC1 events in EGFR signaling	24.3	frontal eye field
PDGFRB	19	0	457	1774	0.09937297055200985	0.020178847431308065	0.0	0.2240483186899674	REACT:R-HSA-180336	SHC1 events in EGFR signaling	41.9	frontal operculum
PDGFRB	19	0	457	1774	0.09937297055200985	0.020178847431308065	0.0	0.2240483186899674	REACT:R-HSA-180336	SHC1 events in EGFR signaling	28.5	fusiform gyrus
PDGFRB	19	0	457	1774	0.09937297055200985	0.020178847431308065	0.0	0.2240483186899674	REACT:R-HSA-180336	SHC1 events in EGFR signaling	21.6	gigantocellular reticular nuclei, medullary
PDGFRB	19	0	457	1774	0.09937297055200985	0.020178847431308065	0.0	0.2240483186899674	REACT:R-HSA-180336	SHC1 events in EGFR signaling	17.4	gigantocellular reticular nuclei, pars
PDGFRB	19	0	457	1774	0.09937297055200985	0.020178847431308065	0.0	0.2240483186899674	REACT:R-HSA-180336	SHC1 events in EGFR signaling	27.3	globus pallidus, externus
PDGFRB	19	0	457	1774	0.09937297055200985	0.020178847431308065	0.0	0.2240483186899674	REACT:R-HSA-180336	SHC1 events in EGFR signaling	25.5	globus pallidus, internus
PDGFRB	19	0	457	1774	0.09937297055200985	0.020178847431308065	0.0	0.2240483186899674	REACT:R-HSA-180336	SHC1 events in EGFR signaling	26.1	habenula
PDGFRB	19	0	457	1774	0.09937297055200985	0.020178847431308065	0.0	0.2240483186899674	REACT:R-HSA-180336	SHC1 events in EGFR signaling	20.4	hippocampus
PDGFRB	19	0	457	1774	0.09937297055200985	0.020178847431308065	0.0	0.2240483186899674	REACT:R-HSA-180336	SHC1 events in EGFR signaling	22.2	hippocampus, CA1
PDGFRB	19	0	457	1774	0.09937297055200985	0.020178847431308065	0.0	0.2240483186899674	REACT:R-HSA-180336	SHC1 events in EGFR signaling	24.5	hippocampus, CA2
PDGFRB	19	0	457	1774	0.09937297055200985	0.020178847431308065	0.0	0.2240483186899674	REACT:R-HSA-180336	SHC1 events in EGFR signaling	20.5	hippocampus, CA3
PDGFRB	19	0	457	1774	0.09937297055200985	0.020178847431308065	0.0	0.2240483186899674	REACT:R-HSA-180336	SHC1 events in EGFR signaling	26.3	inferior colliculus
PDGFRB	19	0	457	1774	0.09937297055200985	0.020178847431308065	0.0	0.2240483186899674	REACT:R-HSA-180336	SHC1 events in EGFR signaling	31.8	inferior frontal gyrus, opercular
PDGFRB	19	0	457	1774	0.09937297055200985	0.020178847431308065	0.0	0.2240483186899674	REACT:R-HSA-180336	SHC1 events in EGFR signaling	18.9	inferior olive
PDGFRB	19	0	457	1774	0.09937297055200985	0.020178847431308065	0.0	0.2240483186899674	REACT:R-HSA-180336	SHC1 events in EGFR signaling	28.9	inferior parietal lobule
PDGFRB	19	0	457	1774	0.09937297055200985	0.020178847431308065	0.0	0.2240483186899674	REACT:R-HSA-180336	SHC1 events in EGFR signaling	30.7	inferior temporal gyrus
PDGFRB	19	0	457	1774	0.09937297055200985	0.020178847431308065	0.0	0.2240483186899674	REACT:R-HSA-180336	SHC1 events in EGFR signaling	26.7	intraparietal deep sulcus
PDGFRB	19	0	457	1774	0.09937297055200985	0.020178847431308065	0.0	0.2240483186899674	REACT:R-HSA-180336	SHC1 events in EGFR signaling	22.9	Kolliker-Fuse nucleus
PDGFRB	19	0	457	1774	0.09937297055200985	0.020178847431308065	0.0	0.2240483186899674	REACT:R-HSA-180336	SHC1 events in EGFR signaling	23.2	lateral amygdala
PDGFRB	19	0	457	1774	0.09937297055200985	0.020178847431308065	0.0	0.2240483186899674	REACT:R-HSA-180336	SHC1 events in EGFR signaling	12.3	lateral funiculus (white matter)
PDGFRB	19	0	457	1774	0.09937297055200985	0.020178847431308065	0.0	0.2240483186899674	REACT:R-HSA-180336	SHC1 events in EGFR signaling	20.1	lateral geniculate body
PDGFRB	19	0	457	1774	0.09937297055200985	0.020178847431308065	0.0	0.2240483186899674	REACT:R-HSA-180336	SHC1 events in EGFR signaling	16.5	lateral hypothalamic area
PDGFRB	19	0	457	1774	0.09937297055200985	0.020178847431308065	0.0	0.2240483186899674	REACT:R-HSA-180336	SHC1 events in EGFR signaling	19.6	lateral lemniscal nuclei
PDGFRB	19	0	457	1774	0.09937297055200985	0.020178847431308065	0.0	0.2240483186899674	REACT:R-HSA-180336	SHC1 events in EGFR signaling	15.8	lateral medullary reticular nucleus
PDGFRB	19	0	457	1774	0.09937297055200985	0.020178847431308065	0.0	0.2240483186899674	REACT:R-HSA-180336	SHC1 events in EGFR signaling	18.3	lateral parabrachial nucleus
PDGFRB	19	0	457	1774	0.09937297055200985	0.020178847431308065	0.0	0.2240483186899674	REACT:R-HSA-180336	SHC1 events in EGFR signaling	21.0	lateral thalamic nuclei
PDGFRB	19	0	457	1774	0.09937297055200985	0.020178847431308065	0.0	0.2240483186899674	REACT:R-HSA-180336	SHC1 events in EGFR signaling	19.9	lateral vestibular nucleus
PDGFRB	19	0	457	1774	0.09937297055200985	0.020178847431308065	0.0	0.2240483186899674	REACT:R-HSA-180336	SHC1 events in EGFR signaling	27.1	lingual gyrus
PDGFRB	19	0	457	1774	0.09937297055200985	0.020178847431308065	0.0	0.2240483186899674	REACT:R-HSA-180336	SHC1 events in EGFR signaling	19.8	locus coeruleus
PDGFRB	19	0	457	1774	0.09937297055200985	0.020178847431308065	0.0	0.2240483186899674	REACT:R-HSA-180336	SHC1 events in EGFR signaling	26.1	mammillary body
PDGFRB	19	0	457	1774	0.09937297055200985	0.020178847431308065	0.0	0.2240483186899674	REACT:R-HSA-180336	SHC1 events in EGFR signaling	22.8	medial dorsal thalamic nucleus
PDGFRB	19	0	457	1774	0.09937297055200985	0.020178847431308065	0.0	0.2240483186899674	REACT:R-HSA-180336	SHC1 events in EGFR signaling	19.1	medial geniculate body
PDGFRB	19	0	457	1774	0.09937297055200985	0.020178847431308065	0.0	0.2240483186899674	REACT:R-HSA-180336	SHC1 events in EGFR signaling	18.2	medial olivary nucleus
PDGFRB	19	0	457	1774	0.09937297055200985	0.020178847431308065	0.0	0.2240483186899674	REACT:R-HSA-180336	SHC1 events in EGFR signaling	25.3	medial parabrachial nucleus
PDGFRB	19	0	457	1774	0.09937297055200985	0.020178847431308065	0.0	0.2240483186899674	REACT:R-HSA-180336	SHC1 events in EGFR signaling	17.8	medial periolivary nuclei
PDGFRB	19	0	457	1774	0.09937297055200985	0.020178847431308065	0.0	0.2240483186899674	REACT:R-HSA-180336	SHC1 events in EGFR signaling	17.2	medial vestibular nucleus
PDGFRB	19	0	457	1774	0.09937297055200985	0.020178847431308065	0.0	0.2240483186899674	REACT:R-HSA-180336	SHC1 events in EGFR signaling	26.3	median raphe nucleus
PDGFRB	19	0	457	1774	0.09937297055200985	0.020178847431308065	0.0	0.2240483186899674	REACT:R-HSA-180336	SHC1 events in EGFR signaling	26.1	middle cingulate cortex
PDGFRB	19	0	457	1774	0.09937297055200985	0.020178847431308065	0.0	0.2240483186899674	REACT:R-HSA-180336	SHC1 events in EGFR signaling	27.1	middle temporal gyrus
PDGFRB	19	0	457	1774	0.09937297055200985	0.020178847431308065	0.0	0.2240483186899674	REACT:R-HSA-180336	SHC1 events in EGFR signaling	14.5	motor facial nucleus
PDGFRB	19	0	457	1774	0.09937297055200985	0.020178847431308065	0.0	0.2240483186899674	REACT:R-HSA-180336	SHC1 events in EGFR signaling	19.5	motor hypoglossal nucleus
PDGFRB	19	0	457	1774	0.09937297055200985	0.020178847431308065	0.0	0.2240483186899674	REACT:R-HSA-180336	SHC1 events in EGFR signaling	21.2	motor trigeminal nucleus
PDGFRB	19	0	457	1774	0.09937297055200985	0.020178847431308065	0.0	0.2240483186899674	REACT:R-HSA-180336	SHC1 events in EGFR signaling	14.6	nuclei of the trapezoid body
PDGFRB	19	0	457	1774	0.09937297055200985	0.020178847431308065	0.0	0.2240483186899674	REACT:R-HSA-180336	SHC1 events in EGFR signaling	27.3	nucleus accumbens
PDGFRB	19	0	457	1774	0.09937297055200985	0.020178847431308065	0.0	0.2240483186899674	REACT:R-HSA-180336	SHC1 events in EGFR signaling	20.8	nucleus ambiguus
PDGFRB	19	0	457	1774	0.09937297055200985	0.020178847431308065	0.0	0.2240483186899674	REACT:R-HSA-180336	SHC1 events in EGFR signaling	24.8	nucleus basalis of Meynert
PDGFRB	19	0	457	1774	0.09937297055200985	0.020178847431308065	0.0	0.2240483186899674	REACT:R-HSA-180336	SHC1 events in EGFR signaling	16.3	nucleus cuneatus
PDGFRB	19	0	457	1774	0.09937297055200985	0.020178847431308065	0.0	0.2240483186899674	REACT:R-HSA-180336	SHC1 events in EGFR signaling	11.8	nucleus gracilis
PDGFRB	19	0	457	1774	0.09937297055200985	0.020178847431308065	0.0	0.2240483186899674	REACT:R-HSA-180336	SHC1 events in EGFR signaling	24.7	nucleus of the diagonal band
PDGFRB	19	0	457	1774	0.09937297055200985	0.020178847431308065	0.0	0.2240483186899674	REACT:R-HSA-180336	SHC1 events in EGFR signaling	13.8	nucleus raphe magnus
PDGFRB	19	0	457	1774	0.09937297055200985	0.020178847431308065	0.0	0.2240483186899674	REACT:R-HSA-180336	SHC1 events in EGFR signaling	19.6	nucleus raphe obscurus
PDGFRB	19	0	457	1774	0.09937297055200985	0.020178847431308065	0.0	0.2240483186899674	REACT:R-HSA-180336	SHC1 events in EGFR signaling	18.3	nucleus raphe pallidus
PDGFRB	19	0	457	1774	0.09937297055200985	0.020178847431308065	0.0	0.2240483186899674	REACT:R-HSA-180336	SHC1 events in EGFR signaling	27.0	nucleus reuniens
PDGFRB	19	0	457	1774	0.09937297055200985	0.020178847431308065	0.0	0.2240483186899674	REACT:R-HSA-180336	SHC1 events in EGFR signaling	32.3	nucleus rhomboideus
PDGFRB	19	0	457	1774	0.09937297055200985	0.020178847431308065	0.0	0.2240483186899674	REACT:R-HSA-180336	SHC1 events in EGFR signaling	21.5	nucleus tractus solitarii
PDGFRB	19	0	457	1774	0.09937297055200985	0.020178847431308065	0.0	0.2240483186899674	REACT:R-HSA-180336	SHC1 events in EGFR signaling	31.8	occipital cortex
PDGFRB	19	0	457	1774	0.09937297055200985	0.020178847431308065	0.0	0.2240483186899674	REACT:R-HSA-180336	SHC1 events in EGFR signaling	19.3	occipital cortex (white matter)
PDGFRB	19	0	457	1774	0.09937297055200985	0.020178847431308065	0.0	0.2240483186899674	REACT:R-HSA-180336	SHC1 events in EGFR signaling	29.0	olfactory area
PDGFRB	19	0	457	1774	0.09937297055200985	0.020178847431308065	0.0	0.2240483186899674	REACT:R-HSA-180336	SHC1 events in EGFR signaling	22.8	olfactory tubercle
PDGFRB	19	0	457	1774	0.09937297055200985	0.020178847431308065	0.0	0.2240483186899674	REACT:R-HSA-180336	SHC1 events in EGFR signaling	42.2	orbitofrontal gyrus, anterior
PDGFRB	19	0	457	1774	0.09937297055200985	0.020178847431308065	0.0	0.2240483186899674	REACT:R-HSA-180336	SHC1 events in EGFR signaling	19.8	paracentral lobule, anterior
PDGFRB	19	0	457	1774	0.09937297055200985	0.020178847431308065	0.0	0.2240483186899674	REACT:R-HSA-180336	SHC1 events in EGFR signaling	21.3	paracentral lobule, posterior
PDGFRB	19	0	457	1774	0.09937297055200985	0.020178847431308065	0.0	0.2240483186899674	REACT:R-HSA-180336	SHC1 events in EGFR signaling	23.6	parahippocampal cortex
PDGFRB	19	0	457	1774	0.09937297055200985	0.020178847431308065	0.0	0.2240483186899674	REACT:R-HSA-180336	SHC1 events in EGFR signaling	20.1	parahippocampal cortex (white matter)
PDGFRB	19	0	457	1774	0.09937297055200985	0.020178847431308065	0.0	0.2240483186899674	REACT:R-HSA-180336	SHC1 events in EGFR signaling	22.1	paramedian reticular nucleus
PDGFRB	19	0	457	1774	0.09937297055200985	0.020178847431308065	0.0	0.2240483186899674	REACT:R-HSA-180336	SHC1 events in EGFR signaling	13.0	paraventricular nucleus
PDGFRB	19	0	457	1774	0.09937297055200985	0.020178847431308065	0.0	0.2240483186899674	REACT:R-HSA-180336	SHC1 events in EGFR signaling	26.4	parietal operculum
PDGFRB	19	0	457	1774	0.09937297055200985	0.020178847431308065	0.0	0.2240483186899674	REACT:R-HSA-180336	SHC1 events in EGFR signaling	25.6	parieto-insular cortex
PDGFRB	19	0	457	1774	0.09937297055200985	0.020178847431308065	0.0	0.2240483186899674	REACT:R-HSA-180336	SHC1 events in EGFR signaling	24.5	parieto-occipital transitional area
PDGFRB	19	0	457	1774	0.09937297055200985	0.020178847431308065	0.0	0.2240483186899674	REACT:R-HSA-180336	SHC1 events in EGFR signaling	15.5	parieto-temporal junction (white matter)
PDGFRB	19	0	457	1774	0.09937297055200985	0.020178847431308065	0.0	0.2240483186899674	REACT:R-HSA-180336	SHC1 events in EGFR signaling	22.3	parvicellular reticular nuclei
PDGFRB	19	0	457	1774	0.09937297055200985	0.020178847431308065	0.0	0.2240483186899674	REACT:R-HSA-180336	SHC1 events in EGFR signaling	20.9	parvicellular reticular nuclei, medullary
PDGFRB	19	0	457	1774	0.09937297055200985	0.020178847431308065	0.0	0.2240483186899674	REACT:R-HSA-180336	SHC1 events in EGFR signaling	21.1	pedunculopontine tegmental nucleus
PDGFRB	19	0	457	1774	0.09937297055200985	0.020178847431308065	0.0	0.2240483186899674	REACT:R-HSA-180336	SHC1 events in EGFR signaling	19.7	periaquaductal grey, anterior
PDGFRB	19	0	457	1774	0.09937297055200985	0.020178847431308065	0.0	0.2240483186899674	REACT:R-HSA-180336	SHC1 events in EGFR signaling	25.0	periaquaductal grey, dorsal
PDGFRB	19	0	457	1774	0.09937297055200985	0.020178847431308065	0.0	0.2240483186899674	REACT:R-HSA-180336	SHC1 events in EGFR signaling	29.9	periaquaductal grey, lateral
PDGFRB	19	0	457	1774	0.09937297055200985	0.020178847431308065	0.0	0.2240483186899674	REACT:R-HSA-180336	SHC1 events in EGFR signaling	25.9	perirhinal gyrus
PDGFRB	19	0	457	1774	0.09937297055200985	0.020178847431308065	0.0	0.2240483186899674	REACT:R-HSA-180336	SHC1 events in EGFR signaling	15.1	peritrigeminal nucleus
PDGFRB	19	0	457	1774	0.09937297055200985	0.020178847431308065	0.0	0.2240483186899674	REACT:R-HSA-180336	SHC1 events in EGFR signaling	29.8	piriform cortex
PDGFRB	19	0	457	1774	0.09937297055200985	0.020178847431308065	0.0	0.2240483186899674	REACT:R-HSA-180336	SHC1 events in EGFR signaling	16.9	pontine nuclei
PDGFRB	19	0	457	1774	0.09937297055200985	0.020178847431308065	0.0	0.2240483186899674	REACT:R-HSA-180336	SHC1 events in EGFR signaling	25.0	pontine raphe nucleus
PDGFRB	19	0	457	1774	0.09937297055200985	0.020178847431308065	0.0	0.2240483186899674	REACT:R-HSA-180336	SHC1 events in EGFR signaling	17.7	postcentral gyrus
PDGFRB	19	0	457	1774	0.09937297055200985	0.020178847431308065	0.0	0.2240483186899674	REACT:R-HSA-180336	SHC1 events in EGFR signaling	25.3	postcentral gyrus, dorsal
PDGFRB	19	0	457	1774	0.09937297055200985	0.020178847431308065	0.0	0.2240483186899674	REACT:R-HSA-180336	SHC1 events in EGFR signaling	30.0	postcentral gyrus, middle
PDGFRB	19	0	457	1774	0.09937297055200985	0.020178847431308065	0.0	0.2240483186899674	REACT:R-HSA-180336	SHC1 events in EGFR signaling	23.5	postcentral gyrus, ventral
PDGFRB	19	0	457	1774	0.09937297055200985	0.020178847431308065	0.0	0.2240483186899674	REACT:R-HSA-180336	SHC1 events in EGFR signaling	16.7	posterior cingulate cortex
PDGFRB	19	0	457	1774	0.09937297055200985	0.020178847431308065	0.0	0.2240483186899674	REACT:R-HSA-180336	SHC1 events in EGFR signaling	26.7	posterior cingulate cortex, dorsal
PDGFRB	19	0	457	1774	0.09937297055200985	0.020178847431308065	0.0	0.2240483186899674	REACT:R-HSA-180336	SHC1 events in EGFR signaling	29.4	posterior cingulate cortex, ventral
PDGFRB	19	0	457	1774	0.09937297055200985	0.020178847431308065	0.0	0.2240483186899674	REACT:R-HSA-180336	SHC1 events in EGFR signaling	24.9	posterior insular cortex
PDGFRB	19	0	457	1774	0.09937297055200985	0.020178847431308065	0.0	0.2240483186899674	REACT:R-HSA-180336	SHC1 events in EGFR signaling	20.3	posterior thalamic nucleus
PDGFRB	19	0	457	1774	0.09937297055200985	0.020178847431308065	0.0	0.2240483186899674	REACT:R-HSA-180336	SHC1 events in EGFR signaling	24.4	posteroventral cochlear nucleus
PDGFRB	19	0	457	1774	0.09937297055200985	0.020178847431308065	0.0	0.2240483186899674	REACT:R-HSA-180336	SHC1 events in EGFR signaling	32.7	precentral gyrus
PDGFRB	19	0	457	1774	0.09937297055200985	0.020178847431308065	0.0	0.2240483186899674	REACT:R-HSA-180336	SHC1 events in EGFR signaling	23.0	precentral gyrus, dorsal
PDGFRB	19	0	457	1774	0.09937297055200985	0.020178847431308065	0.0	0.2240483186899674	REACT:R-HSA-180336	SHC1 events in EGFR signaling	25.2	precentral gyrus, middle
PDGFRB	19	0	457	1774	0.09937297055200985	0.020178847431308065	0.0	0.2240483186899674	REACT:R-HSA-180336	SHC1 events in EGFR signaling	23.9	precentral gyrus, ventral
PDGFRB	19	0	457	1774	0.09937297055200985	0.020178847431308065	0.0	0.2240483186899674	REACT:R-HSA-180336	SHC1 events in EGFR signaling	22.2	precuneus
PDGFRB	19	0	457	1774	0.09937297055200985	0.020178847431308065	0.0	0.2240483186899674	REACT:R-HSA-180336	SHC1 events in EGFR signaling	26.9	premotor cortex, dorsal
PDGFRB	19	0	457	1774	0.09937297055200985	0.020178847431308065	0.0	0.2240483186899674	REACT:R-HSA-180336	SHC1 events in EGFR signaling	23.6	premotor cortex, ventral
PDGFRB	19	0	457	1774	0.09937297055200985	0.020178847431308065	0.0	0.2240483186899674	REACT:R-HSA-180336	SHC1 events in EGFR signaling	22.5	preoptic area
PDGFRB	19	0	457	1774	0.09937297055200985	0.020178847431308065	0.0	0.2240483186899674	REACT:R-HSA-180336	SHC1 events in EGFR signaling	20.9	prepositus hypoglossal nucleus
PDGFRB	19	0	457	1774	0.09937297055200985	0.020178847431308065	0.0	0.2240483186899674	REACT:R-HSA-180336	SHC1 events in EGFR signaling	22.6	pretectal area
PDGFRB	19	0	457	1774	0.09937297055200985	0.020178847431308065	0.0	0.2240483186899674	REACT:R-HSA-180336	SHC1 events in EGFR signaling	19.1	principal sensory trigeminal nucleus
PDGFRB	19	0	457	1774	0.09937297055200985	0.020178847431308065	0.0	0.2240483186899674	REACT:R-HSA-180336	SHC1 events in EGFR signaling	19.3	pulvinar
PDGFRB	19	0	457	1774	0.09937297055200985	0.020178847431308065	0.0	0.2240483186899674	REACT:R-HSA-180336	SHC1 events in EGFR signaling	25.6	putamen
PDGFRB	19	0	457	1774	0.09937297055200985	0.020178847431308065	0.0	0.2240483186899674	REACT:R-HSA-180336	SHC1 events in EGFR signaling	24.6	red nucleus
PDGFRB	19	0	457	1774	0.09937297055200985	0.020178847431308065	0.0	0.2240483186899674	REACT:R-HSA-180336	SHC1 events in EGFR signaling	19.5	reticular pontine nucleus, caudal
PDGFRB	19	0	457	1774	0.09937297055200985	0.020178847431308065	0.0	0.2240483186899674	REACT:R-HSA-180336	SHC1 events in EGFR signaling	23.2	reticular pontine nucleus, oral
PDGFRB	19	0	457	1774	0.09937297055200985	0.020178847431308065	0.0	0.2240483186899674	REACT:R-HSA-180336	SHC1 events in EGFR signaling	19.2	reticulotegmental nucleus
PDGFRB	19	0	457	1774	0.09937297055200985	0.020178847431308065	0.0	0.2240483186899674	REACT:R-HSA-180336	SHC1 events in EGFR signaling	15.0	retrosplenial cortex
PDGFRB	19	0	457	1774	0.09937297055200985	0.020178847431308065	0.0	0.2240483186899674	REACT:R-HSA-180336	SHC1 events in EGFR signaling	25.5	septal nuclei
PDGFRB	19	0	457	1774	0.09937297055200985	0.020178847431308065	0.0	0.2240483186899674	REACT:R-HSA-180336	SHC1 events in EGFR signaling	23.1	somatomor cortex, precentral gyrus (white matter)
PDGFRB	19	0	457	1774	0.09937297055200985	0.020178847431308065	0.0	0.2240483186899674	REACT:R-HSA-180336	SHC1 events in EGFR signaling	19.9	somatosensory cortex, postcentral gyrus, ventral (white matter)
PDGFRB	19	0	457	1774	0.09937297055200985	0.020178847431308065	0.0	0.2240483186899674	REACT:R-HSA-180336	SHC1 events in EGFR signaling	14.6	spinal trigeminal nucleus, caudal
PDGFRB	19	0	457	1774	0.09937297055200985	0.020178847431308065	0.0	0.2240483186899674	REACT:R-HSA-180336	SHC1 events in EGFR signaling	16.7	spinal trigeminal nucleus, interpolar
PDGFRB	19	0	457	1774	0.09937297055200985	0.020178847431308065	0.0	0.2240483186899674	REACT:R-HSA-180336	SHC1 events in EGFR signaling	22.3	spinal trigeminal nucleus, oral
PDGFRB	19	0	457	1774	0.09937297055200985	0.020178847431308065	0.0	0.2240483186899674	REACT:R-HSA-180336	SHC1 events in EGFR signaling	17.2	spinal vestibular nucleus
PDGFRB	19	0	457	1774	0.09937297055200985	0.020178847431308065	0.0	0.2240483186899674	REACT:R-HSA-180336	SHC1 events in EGFR signaling	20.3	stria terminalis, bed nucleus
PDGFRB	19	0	457	1774	0.09937297055200985	0.020178847431308065	0.0	0.2240483186899674	REACT:R-HSA-180336	SHC1 events in EGFR signaling	28.3	subcentral gyrus, S2
PDGFRB	19	0	457	1774	0.09937297055200985	0.020178847431308065	0.0	0.2240483186899674	REACT:R-HSA-180336	SHC1 events in EGFR signaling	25.2	subcoeruleus area
PDGFRB	19	0	457	1774	0.09937297055200985	0.020178847431308065	0.0	0.2240483186899674	REACT:R-HSA-180336	SHC1 events in EGFR signaling	22.7	subiculum
PDGFRB	19	0	457	1774	0.09937297055200985	0.020178847431308065	0.0	0.2240483186899674	REACT:R-HSA-180336	SHC1 events in EGFR signaling	20.0	substantia nigra
PDGFRB	19	0	457	1774	0.09937297055200985	0.020178847431308065	0.0	0.2240483186899674	REACT:R-HSA-180336	SHC1 events in EGFR signaling	21.9	subthalamic nucleus
PDGFRB	19	0	457	1774	0.09937297055200985	0.020178847431308065	0.0	0.2240483186899674	REACT:R-HSA-180336	SHC1 events in EGFR signaling	21.6	superior colliculus
PDGFRB	19	0	457	1774	0.09937297055200985	0.020178847431308065	0.0	0.2240483186899674	REACT:R-HSA-180336	SHC1 events in EGFR signaling	17.8	superior olive
PDGFRB	19	0	457	1774	0.09937297055200985	0.020178847431308065	0.0	0.2240483186899674	REACT:R-HSA-180336	SHC1 events in EGFR signaling	27.3	superior parietal lobule
PDGFRB	19	0	457	1774	0.09937297055200985	0.020178847431308065	0.0	0.2240483186899674	REACT:R-HSA-180336	SHC1 events in EGFR signaling	28.6	superior temporal gyrus
PDGFRB	19	0	457	1774	0.09937297055200985	0.020178847431308065	0.0	0.2240483186899674	REACT:R-HSA-180336	SHC1 events in EGFR signaling	20.8	superior vestibular nucleus
PDGFRB	19	0	457	1774	0.09937297055200985	0.020178847431308065	0.0	0.2240483186899674	REACT:R-HSA-180336	SHC1 events in EGFR signaling	21.6	supplementary motor cortex
PDGFRB	19	0	457	1774	0.09937297055200985	0.020178847431308065	0.0	0.2240483186899674	REACT:R-HSA-180336	SHC1 events in EGFR signaling	26.5	supramarginal gyrus
PDGFRB	19	0	457	1774	0.09937297055200985	0.020178847431308065	0.0	0.2240483186899674	REACT:R-HSA-180336	SHC1 events in EGFR signaling	23.8	supraoptic nucleus
PDGFRB	19	0	457	1774	0.09937297055200985	0.020178847431308065	0.0	0.2240483186899674	REACT:R-HSA-180336	SHC1 events in EGFR signaling	26.6	temporal pole
PDGFRB	19	0	457	1774	0.09937297055200985	0.020178847431308065	0.0	0.2240483186899674	REACT:R-HSA-180336	SHC1 events in EGFR signaling	22.6	temporal white matter
PDGFRB	19	0	457	1774	0.09937297055200985	0.020178847431308065	0.0	0.2240483186899674	REACT:R-HSA-180336	SHC1 events in EGFR signaling	27.5	temporo-insular cortex, parainsular gyrus
PDGFRB	19	0	457	1774	0.09937297055200985	0.020178847431308065	0.0	0.2240483186899674	REACT:R-HSA-180336	SHC1 events in EGFR signaling	29.3	temporo-occipital transitional zone
PDGFRB	19	0	457	1774	0.09937297055200985	0.020178847431308065	0.0	0.2240483186899674	REACT:R-HSA-180336	SHC1 events in EGFR signaling	27.3	transversal temporal gyrus, anterior
PDGFRB	19	0	457	1774	0.09937297055200985	0.020178847431308065	0.0	0.2240483186899674	REACT:R-HSA-180336	SHC1 events in EGFR signaling	25.5	transversal temporal gyrus, posterior
PDGFRB	19	0	457	1774	0.09937297055200985	0.020178847431308065	0.0	0.2240483186899674	REACT:R-HSA-180336	SHC1 events in EGFR signaling	21.0	ventral medullary reticular nucleus
PDGFRB	19	0	457	1774	0.09937297055200985	0.020178847431308065	0.0	0.2240483186899674	REACT:R-HSA-180336	SHC1 events in EGFR signaling	18.2	ventral periolivary nuclei
PDGFRB	19	0	457	1774	0.09937297055200985	0.020178847431308065	0.0	0.2240483186899674	REACT:R-HSA-180336	SHC1 events in EGFR signaling	22.9	ventral posterolateral thalamic nucleus
PDGFRB	19	0	457	1774	0.09937297055200985	0.020178847431308065	0.0	0.2240483186899674	REACT:R-HSA-180336	SHC1 events in EGFR signaling	25.5	ventral posteromedial thalamic nucleus
PDGFRB	19	0	457	1774	0.09937297055200985	0.020178847431308065	0.0	0.2240483186899674	REACT:R-HSA-180336	SHC1 events in EGFR signaling	23.3	ventral tegmental area
PDGFRB	19	0	457	1774	0.09937297055200985	0.020178847431308065	0.0	0.2240483186899674	REACT:R-HSA-180336	SHC1 events in EGFR signaling	20.5	ventral thalamic nuclei
PDGFRB	19	0	457	1774	0.09937297055200985	0.020178847431308065	0.0	0.2240483186899674	REACT:R-HSA-180336	SHC1 events in EGFR signaling	17.1	ventrolateral medulla, A1-C1 cell groups
PDGFRB	19	0	457	1774	0.09937297055200985	0.020178847431308065	0.0	0.2240483186899674	REACT:R-HSA-180336	SHC1 events in EGFR signaling	17.3	ventrolateral tegmental area, A5 NE cell group
PDGFRB	19	0	457	1774	0.09937297055200985	0.020178847431308065	0.0	0.2240483186899674	REACT:R-HSA-180336	SHC1 events in EGFR signaling	21.1	ventromedial nucleus
PDGFRB	19	0	457	1774	0.09937297055200985	0.020178847431308065	0.0	0.2240483186899674	REACT:R-HSA-180336	SHC1 events in EGFR signaling	14.8	vermis
PDGFRB	19	0	457	1774	0.09937297055200985	0.020178847431308065	0.0	0.2240483186899674	REACT:R-HSA-180336	SHC1 events in EGFR signaling	24.6	zona incerta
PDGFRB	19	0	457	1774	0.09937297055200985	0.020178847431308065	0.0	0.2240483186899674	REACT:R-HSA-177929	Signaling by EGFR	20.6	amygdala
PDGFRB	19	0	457	1774	0.09937297055200985	0.020178847431308065	0.0	0.2240483186899674	REACT:R-HSA-177929	Signaling by EGFR	25.9	angular gyrus
PDGFRB	19	0	457	1774	0.09937297055200985	0.020178847431308065	0.0	0.2240483186899674	REACT:R-HSA-177929	Signaling by EGFR	15.5	angular gyrus (white matter)
PDGFRB	19	0	457	1774	0.09937297055200985	0.020178847431308065	0.0	0.2240483186899674	REACT:R-HSA-177929	Signaling by EGFR	29.5	anterior cingulate cortex, supragenual-dorsal
PDGFRB	19	0	457	1774	0.09937297055200985	0.020178847431308065	0.0	0.2240483186899674	REACT:R-HSA-177929	Signaling by EGFR	23.9	anterior cingulate cortex, supragenual-ventral
PDGFRB	19	0	457	1774	0.09937297055200985	0.020178847431308065	0.0	0.2240483186899674	REACT:R-HSA-177929	Signaling by EGFR	19.8	anterior cochlear nucleus, ventral
PDGFRB	19	0	457	1774	0.09937297055200985	0.020178847431308065	0.0	0.2240483186899674	REACT:R-HSA-177929	Signaling by EGFR	15.0	anterior funiculus (white matter)
PDGFRB	19	0	457	1774	0.09937297055200985	0.020178847431308065	0.0	0.2240483186899674	REACT:R-HSA-177929	Signaling by EGFR	33.5	anterior insular cortex, dorsal
PDGFRB	19	0	457	1774	0.09937297055200985	0.020178847431308065	0.0	0.2240483186899674	REACT:R-HSA-177929	Signaling by EGFR	25.3	anterior insular cortex, ventral
PDGFRB	19	0	457	1774	0.09937297055200985	0.020178847431308065	0.0	0.2240483186899674	REACT:R-HSA-177929	Signaling by EGFR	20.9	anterior thalamic nucleus, ventral
PDGFRB	19	0	457	1774	0.09937297055200985	0.020178847431308065	0.0	0.2240483186899674	REACT:R-HSA-177929	Signaling by EGFR	19.3	arcuate nucleus
PDGFRB	19	0	457	1774	0.09937297055200985	0.020178847431308065	0.0	0.2240483186899674	REACT:R-HSA-177929	Signaling by EGFR	23.1	area parastriata, inferior
PDGFRB	19	0	457	1774	0.09937297055200985	0.020178847431308065	0.0	0.2240483186899674	REACT:R-HSA-177929	Signaling by EGFR	23.3	area parastriata, parietal
PDGFRB	19	0	457	1774	0.09937297055200985	0.020178847431308065	0.0	0.2240483186899674	REACT:R-HSA-177929	Signaling by EGFR	20.7	area parastriata, superior
PDGFRB	19	0	457	1774	0.09937297055200985	0.020178847431308065	0.0	0.2240483186899674	REACT:R-HSA-177929	Signaling by EGFR	23.7	area parastriata, temporal
PDGFRB	19	0	457	1774	0.09937297055200985	0.020178847431308065	0.0	0.2240483186899674	REACT:R-HSA-177929	Signaling by EGFR	18.0	area postrema
PDGFRB	19	0	457	1774	0.09937297055200985	0.020178847431308065	0.0	0.2240483186899674	REACT:R-HSA-177929	Signaling by EGFR	29.7	area striata
PDGFRB	19	0	457	1774	0.09937297055200985	0.020178847431308065	0.0	0.2240483186899674	REACT:R-HSA-177929	Signaling by EGFR	19.5	area striata (white matter)
PDGFRB	19	0	457	1774	0.09937297055200985	0.020178847431308065	0.0	0.2240483186899674	REACT:R-HSA-177929	Signaling by EGFR	20.8	basal amygdala
PDGFRB	19	0	457	1774	0.09937297055200985	0.020178847431308065	0.0	0.2240483186899674	REACT:R-HSA-177929	Signaling by EGFR	25.0	caudate nucleus
PDGFRB	19	0	457	1774	0.09937297055200985	0.020178847431308065	0.0	0.2240483186899674	REACT:R-HSA-177929	Signaling by EGFR	21.4	central amygdala
PDGFRB	19	0	457	1774	0.09937297055200985	0.020178847431308065	0.0	0.2240483186899674	REACT:R-HSA-177929	Signaling by EGFR	26.2	centromedial thalamic nucleus
PDGFRB	19	0	457	1774	0.09937297055200985	0.020178847431308065	0.0	0.2240483186899674	REACT:R-HSA-177929	Signaling by EGFR	16.9	cerebellar cortex
PDGFRB	19	0	457	1774	0.09937297055200985	0.020178847431308065	0.0	0.2240483186899674	REACT:R-HSA-177929	Signaling by EGFR	22.2	cerebellar nuclei
PDGFRB	19	0	457	1774	0.09937297055200985	0.020178847431308065	0.0	0.2240483186899674	REACT:R-HSA-177929	Signaling by EGFR	20.1	cerebellar white matter
PDGFRB	19	0	457	1774	0.09937297055200985	0.020178847431308065	0.0	0.2240483186899674	REACT:R-HSA-177929	Signaling by EGFR	15.9	cervical spinal cord, central gray
PDGFRB	19	0	457	1774	0.09937297055200985	0.020178847431308065	0.0	0.2240483186899674	REACT:R-HSA-177929	Signaling by EGFR	11.9	cervical spinal cord, dorsal horn
PDGFRB	19	0	457	1774	0.09937297055200985	0.020178847431308065	0.0	0.2240483186899674	REACT:R-HSA-177929	Signaling by EGFR	14.5	cervical spinal cord, ventral horn
PDGFRB	19	0	457	1774	0.09937297055200985	0.020178847431308065	0.0	0.2240483186899674	REACT:R-HSA-177929	Signaling by EGFR	59.4	choroid plexus
PDGFRB	19	0	457	1774	0.09937297055200985	0.020178847431308065	0.0	0.2240483186899674	REACT:R-HSA-177929	Signaling by EGFR	20.9	claustrum
PDGFRB	19	0	457	1774	0.09937297055200985	0.020178847431308065	0.0	0.2240483186899674	REACT:R-HSA-177929	Signaling by EGFR	17.4	corpus callosum, genu (white matter)
PDGFRB	19	0	457	1774	0.09937297055200985	0.020178847431308065	0.0	0.2240483186899674	REACT:R-HSA-177929	Signaling by EGFR	14.9	corpus callosum, splenium (white matter)
PDGFRB	19	0	457	1774	0.09937297055200985	0.020178847431308065	0.0	0.2240483186899674	REACT:R-HSA-177929	Signaling by EGFR	21.1	corticomedial amygdala
PDGFRB	19	0	457	1774	0.09937297055200985	0.020178847431308065	0.0	0.2240483186899674	REACT:R-HSA-177929	Signaling by EGFR	22.5	cuneiform nucleus
PDGFRB	19	0	457	1774	0.09937297055200985	0.020178847431308065	0.0	0.2240483186899674	REACT:R-HSA-177929	Signaling by EGFR	20.4	dentate gyrus
PDGFRB	19	0	457	1774	0.09937297055200985	0.020178847431308065	0.0	0.2240483186899674	REACT:R-HSA-177929	Signaling by EGFR	20.4	dorsal cochlear nucleus
PDGFRB	19	0	457	1774	0.09937297055200985	0.020178847431308065	0.0	0.2240483186899674	REACT:R-HSA-177929	Signaling by EGFR	9.4	dorsal funiculus (white matter)
PDGFRB	19	0	457	1774	0.09937297055200985	0.020178847431308065	0.0	0.2240483186899674	REACT:R-HSA-177929	Signaling by EGFR	22.1	dorsal medullary reticular nucleus
PDGFRB	19	0	457	1774	0.09937297055200985	0.020178847431308065	0.0	0.2240483186899674	REACT:R-HSA-177929	Signaling by EGFR	15.8	dorsal motor vagal complex
PDGFRB	19	0	457	1774	0.09937297055200985	0.020178847431308065	0.0	0.2240483186899674	REACT:R-HSA-177929	Signaling by EGFR	26.8	dorsal raphe nucleus
PDGFRB	19	0	457	1774	0.09937297055200985	0.020178847431308065	0.0	0.2240483186899674	REACT:R-HSA-177929	Signaling by EGFR	21.3	dorsal tegmental nucleus
PDGFRB	19	0	457	1774	0.09937297055200985	0.020178847431308065	0.0	0.2240483186899674	REACT:R-HSA-177929	Signaling by EGFR	25.6	dorsolateral tegmental area
PDGFRB	19	0	457	1774	0.09937297055200985	0.020178847431308065	0.0	0.2240483186899674	REACT:R-HSA-177929	Signaling by EGFR	22.2	dorsomedial nucleus
PDGFRB	19	0	457	1774	0.09937297055200985	0.020178847431308065	0.0	0.2240483186899674	REACT:R-HSA-177929	Signaling by EGFR	22.8	entorhinal gyrus
PDGFRB	19	0	457	1774	0.09937297055200985	0.020178847431308065	0.0	0.2240483186899674	REACT:R-HSA-177929	Signaling by EGFR	15.1	flocculonodular lobe
PDGFRB	19	0	457	1774	0.09937297055200985	0.020178847431308065	0.0	0.2240483186899674	REACT:R-HSA-177929	Signaling by EGFR	24.3	frontal eye field
PDGFRB	19	0	457	1774	0.09937297055200985	0.020178847431308065	0.0	0.2240483186899674	REACT:R-HSA-177929	Signaling by EGFR	41.9	frontal operculum
PDGFRB	19	0	457	1774	0.09937297055200985	0.020178847431308065	0.0	0.2240483186899674	REACT:R-HSA-177929	Signaling by EGFR	28.5	fusiform gyrus
PDGFRB	19	0	457	1774	0.09937297055200985	0.020178847431308065	0.0	0.2240483186899674	REACT:R-HSA-177929	Signaling by EGFR	21.6	gigantocellular reticular nuclei, medullary
PDGFRB	19	0	457	1774	0.09937297055200985	0.020178847431308065	0.0	0.2240483186899674	REACT:R-HSA-177929	Signaling by EGFR	17.4	gigantocellular reticular nuclei, pars
PDGFRB	19	0	457	1774	0.09937297055200985	0.020178847431308065	0.0	0.2240483186899674	REACT:R-HSA-177929	Signaling by EGFR	27.3	globus pallidus, externus
PDGFRB	19	0	457	1774	0.09937297055200985	0.020178847431308065	0.0	0.2240483186899674	REACT:R-HSA-177929	Signaling by EGFR	25.5	globus pallidus, internus
PDGFRB	19	0	457	1774	0.09937297055200985	0.020178847431308065	0.0	0.2240483186899674	REACT:R-HSA-177929	Signaling by EGFR	26.1	habenula
PDGFRB	19	0	457	1774	0.09937297055200985	0.020178847431308065	0.0	0.2240483186899674	REACT:R-HSA-177929	Signaling by EGFR	20.4	hippocampus
PDGFRB	19	0	457	1774	0.09937297055200985	0.020178847431308065	0.0	0.2240483186899674	REACT:R-HSA-177929	Signaling by EGFR	22.2	hippocampus, CA1
PDGFRB	19	0	457	1774	0.09937297055200985	0.020178847431308065	0.0	0.2240483186899674	REACT:R-HSA-177929	Signaling by EGFR	24.5	hippocampus, CA2
PDGFRB	19	0	457	1774	0.09937297055200985	0.020178847431308065	0.0	0.2240483186899674	REACT:R-HSA-177929	Signaling by EGFR	20.5	hippocampus, CA3
PDGFRB	19	0	457	1774	0.09937297055200985	0.020178847431308065	0.0	0.2240483186899674	REACT:R-HSA-177929	Signaling by EGFR	26.3	inferior colliculus
PDGFRB	19	0	457	1774	0.09937297055200985	0.020178847431308065	0.0	0.2240483186899674	REACT:R-HSA-177929	Signaling by EGFR	31.8	inferior frontal gyrus, opercular
PDGFRB	19	0	457	1774	0.09937297055200985	0.020178847431308065	0.0	0.2240483186899674	REACT:R-HSA-177929	Signaling by EGFR	18.9	inferior olive
PDGFRB	19	0	457	1774	0.09937297055200985	0.020178847431308065	0.0	0.2240483186899674	REACT:R-HSA-177929	Signaling by EGFR	28.9	inferior parietal lobule
PDGFRB	19	0	457	1774	0.09937297055200985	0.020178847431308065	0.0	0.2240483186899674	REACT:R-HSA-177929	Signaling by EGFR	30.7	inferior temporal gyrus
PDGFRB	19	0	457	1774	0.09937297055200985	0.020178847431308065	0.0	0.2240483186899674	REACT:R-HSA-177929	Signaling by EGFR	26.7	intraparietal deep sulcus
PDGFRB	19	0	457	1774	0.09937297055200985	0.020178847431308065	0.0	0.2240483186899674	REACT:R-HSA-177929	Signaling by EGFR	22.9	Kolliker-Fuse nucleus
PDGFRB	19	0	457	1774	0.09937297055200985	0.020178847431308065	0.0	0.2240483186899674	REACT:R-HSA-177929	Signaling by EGFR	23.2	lateral amygdala
PDGFRB	19	0	457	1774	0.09937297055200985	0.020178847431308065	0.0	0.2240483186899674	REACT:R-HSA-177929	Signaling by EGFR	12.3	lateral funiculus (white matter)
PDGFRB	19	0	457	1774	0.09937297055200985	0.020178847431308065	0.0	0.2240483186899674	REACT:R-HSA-177929	Signaling by EGFR	20.1	lateral geniculate body
PDGFRB	19	0	457	1774	0.09937297055200985	0.020178847431308065	0.0	0.2240483186899674	REACT:R-HSA-177929	Signaling by EGFR	16.5	lateral hypothalamic area
PDGFRB	19	0	457	1774	0.09937297055200985	0.020178847431308065	0.0	0.2240483186899674	REACT:R-HSA-177929	Signaling by EGFR	19.6	lateral lemniscal nuclei
PDGFRB	19	0	457	1774	0.09937297055200985	0.020178847431308065	0.0	0.2240483186899674	REACT:R-HSA-177929	Signaling by EGFR	15.8	lateral medullary reticular nucleus
PDGFRB	19	0	457	1774	0.09937297055200985	0.020178847431308065	0.0	0.2240483186899674	REACT:R-HSA-177929	Signaling by EGFR	18.3	lateral parabrachial nucleus
PDGFRB	19	0	457	1774	0.09937297055200985	0.020178847431308065	0.0	0.2240483186899674	REACT:R-HSA-177929	Signaling by EGFR	21.0	lateral thalamic nuclei
PDGFRB	19	0	457	1774	0.09937297055200985	0.020178847431308065	0.0	0.2240483186899674	REACT:R-HSA-177929	Signaling by EGFR	19.9	lateral vestibular nucleus
PDGFRB	19	0	457	1774	0.09937297055200985	0.020178847431308065	0.0	0.2240483186899674	REACT:R-HSA-177929	Signaling by EGFR	27.1	lingual gyrus
PDGFRB	19	0	457	1774	0.09937297055200985	0.020178847431308065	0.0	0.2240483186899674	REACT:R-HSA-177929	Signaling by EGFR	19.8	locus coeruleus
PDGFRB	19	0	457	1774	0.09937297055200985	0.020178847431308065	0.0	0.2240483186899674	REACT:R-HSA-177929	Signaling by EGFR	26.1	mammillary body
PDGFRB	19	0	457	1774	0.09937297055200985	0.020178847431308065	0.0	0.2240483186899674	REACT:R-HSA-177929	Signaling by EGFR	22.8	medial dorsal thalamic nucleus
PDGFRB	19	0	457	1774	0.09937297055200985	0.020178847431308065	0.0	0.2240483186899674	REACT:R-HSA-177929	Signaling by EGFR	19.1	medial geniculate body
PDGFRB	19	0	457	1774	0.09937297055200985	0.020178847431308065	0.0	0.2240483186899674	REACT:R-HSA-177929	Signaling by EGFR	18.2	medial olivary nucleus
PDGFRB	19	0	457	1774	0.09937297055200985	0.020178847431308065	0.0	0.2240483186899674	REACT:R-HSA-177929	Signaling by EGFR	25.3	medial parabrachial nucleus
PDGFRB	19	0	457	1774	0.09937297055200985	0.020178847431308065	0.0	0.2240483186899674	REACT:R-HSA-177929	Signaling by EGFR	17.8	medial periolivary nuclei
PDGFRB	19	0	457	1774	0.09937297055200985	0.020178847431308065	0.0	0.2240483186899674	REACT:R-HSA-177929	Signaling by EGFR	17.2	medial vestibular nucleus
PDGFRB	19	0	457	1774	0.09937297055200985	0.020178847431308065	0.0	0.2240483186899674	REACT:R-HSA-177929	Signaling by EGFR	26.3	median raphe nucleus
PDGFRB	19	0	457	1774	0.09937297055200985	0.020178847431308065	0.0	0.2240483186899674	REACT:R-HSA-177929	Signaling by EGFR	26.1	middle cingulate cortex
PDGFRB	19	0	457	1774	0.09937297055200985	0.020178847431308065	0.0	0.2240483186899674	REACT:R-HSA-177929	Signaling by EGFR	27.1	middle temporal gyrus
PDGFRB	19	0	457	1774	0.09937297055200985	0.020178847431308065	0.0	0.2240483186899674	REACT:R-HSA-177929	Signaling by EGFR	14.5	motor facial nucleus
PDGFRB	19	0	457	1774	0.09937297055200985	0.020178847431308065	0.0	0.2240483186899674	REACT:R-HSA-177929	Signaling by EGFR	19.5	motor hypoglossal nucleus
PDGFRB	19	0	457	1774	0.09937297055200985	0.020178847431308065	0.0	0.2240483186899674	REACT:R-HSA-177929	Signaling by EGFR	21.2	motor trigeminal nucleus
PDGFRB	19	0	457	1774	0.09937297055200985	0.020178847431308065	0.0	0.2240483186899674	REACT:R-HSA-177929	Signaling by EGFR	14.6	nuclei of the trapezoid body
PDGFRB	19	0	457	1774	0.09937297055200985	0.020178847431308065	0.0	0.2240483186899674	REACT:R-HSA-177929	Signaling by EGFR	27.3	nucleus accumbens
PDGFRB	19	0	457	1774	0.09937297055200985	0.020178847431308065	0.0	0.2240483186899674	REACT:R-HSA-177929	Signaling by EGFR	20.8	nucleus ambiguus
PDGFRB	19	0	457	1774	0.09937297055200985	0.020178847431308065	0.0	0.2240483186899674	REACT:R-HSA-177929	Signaling by EGFR	24.8	nucleus basalis of Meynert
PDGFRB	19	0	457	1774	0.09937297055200985	0.020178847431308065	0.0	0.2240483186899674	REACT:R-HSA-177929	Signaling by EGFR	16.3	nucleus cuneatus
PDGFRB	19	0	457	1774	0.09937297055200985	0.020178847431308065	0.0	0.2240483186899674	REACT:R-HSA-177929	Signaling by EGFR	11.8	nucleus gracilis
PDGFRB	19	0	457	1774	0.09937297055200985	0.020178847431308065	0.0	0.2240483186899674	REACT:R-HSA-177929	Signaling by EGFR	24.7	nucleus of the diagonal band
PDGFRB	19	0	457	1774	0.09937297055200985	0.020178847431308065	0.0	0.2240483186899674	REACT:R-HSA-177929	Signaling by EGFR	13.8	nucleus raphe magnus
PDGFRB	19	0	457	1774	0.09937297055200985	0.020178847431308065	0.0	0.2240483186899674	REACT:R-HSA-177929	Signaling by EGFR	19.6	nucleus raphe obscurus
PDGFRB	19	0	457	1774	0.09937297055200985	0.020178847431308065	0.0	0.2240483186899674	REACT:R-HSA-177929	Signaling by EGFR	18.3	nucleus raphe pallidus
PDGFRB	19	0	457	1774	0.09937297055200985	0.020178847431308065	0.0	0.2240483186899674	REACT:R-HSA-177929	Signaling by EGFR	27.0	nucleus reuniens
PDGFRB	19	0	457	1774	0.09937297055200985	0.020178847431308065	0.0	0.2240483186899674	REACT:R-HSA-177929	Signaling by EGFR	32.3	nucleus rhomboideus
PDGFRB	19	0	457	1774	0.09937297055200985	0.020178847431308065	0.0	0.2240483186899674	REACT:R-HSA-177929	Signaling by EGFR	21.5	nucleus tractus solitarii
PDGFRB	19	0	457	1774	0.09937297055200985	0.020178847431308065	0.0	0.2240483186899674	REACT:R-HSA-177929	Signaling by EGFR	31.8	occipital cortex
PDGFRB	19	0	457	1774	0.09937297055200985	0.020178847431308065	0.0	0.2240483186899674	REACT:R-HSA-177929	Signaling by EGFR	19.3	occipital cortex (white matter)
PDGFRB	19	0	457	1774	0.09937297055200985	0.020178847431308065	0.0	0.2240483186899674	REACT:R-HSA-177929	Signaling by EGFR	29.0	olfactory area
PDGFRB	19	0	457	1774	0.09937297055200985	0.020178847431308065	0.0	0.2240483186899674	REACT:R-HSA-177929	Signaling by EGFR	22.8	olfactory tubercle
PDGFRB	19	0	457	1774	0.09937297055200985	0.020178847431308065	0.0	0.2240483186899674	REACT:R-HSA-177929	Signaling by EGFR	42.2	orbitofrontal gyrus, anterior
PDGFRB	19	0	457	1774	0.09937297055200985	0.020178847431308065	0.0	0.2240483186899674	REACT:R-HSA-177929	Signaling by EGFR	19.8	paracentral lobule, anterior
PDGFRB	19	0	457	1774	0.09937297055200985	0.020178847431308065	0.0	0.2240483186899674	REACT:R-HSA-177929	Signaling by EGFR	21.3	paracentral lobule, posterior
PDGFRB	19	0	457	1774	0.09937297055200985	0.020178847431308065	0.0	0.2240483186899674	REACT:R-HSA-177929	Signaling by EGFR	23.6	parahippocampal cortex
PDGFRB	19	0	457	1774	0.09937297055200985	0.020178847431308065	0.0	0.2240483186899674	REACT:R-HSA-177929	Signaling by EGFR	20.1	parahippocampal cortex (white matter)
PDGFRB	19	0	457	1774	0.09937297055200985	0.020178847431308065	0.0	0.2240483186899674	REACT:R-HSA-177929	Signaling by EGFR	22.1	paramedian reticular nucleus
PDGFRB	19	0	457	1774	0.09937297055200985	0.020178847431308065	0.0	0.2240483186899674	REACT:R-HSA-177929	Signaling by EGFR	13.0	paraventricular nucleus
PDGFRB	19	0	457	1774	0.09937297055200985	0.020178847431308065	0.0	0.2240483186899674	REACT:R-HSA-177929	Signaling by EGFR	26.4	parietal operculum
PDGFRB	19	0	457	1774	0.09937297055200985	0.020178847431308065	0.0	0.2240483186899674	REACT:R-HSA-177929	Signaling by EGFR	25.6	parieto-insular cortex
PDGFRB	19	0	457	1774	0.09937297055200985	0.020178847431308065	0.0	0.2240483186899674	REACT:R-HSA-177929	Signaling by EGFR	24.5	parieto-occipital transitional area
PDGFRB	19	0	457	1774	0.09937297055200985	0.020178847431308065	0.0	0.2240483186899674	REACT:R-HSA-177929	Signaling by EGFR	15.5	parieto-temporal junction (white matter)
PDGFRB	19	0	457	1774	0.09937297055200985	0.020178847431308065	0.0	0.2240483186899674	REACT:R-HSA-177929	Signaling by EGFR	22.3	parvicellular reticular nuclei
PDGFRB	19	0	457	1774	0.09937297055200985	0.020178847431308065	0.0	0.2240483186899674	REACT:R-HSA-177929	Signaling by EGFR	20.9	parvicellular reticular nuclei, medullary
PDGFRB	19	0	457	1774	0.09937297055200985	0.020178847431308065	0.0	0.2240483186899674	REACT:R-HSA-177929	Signaling by EGFR	21.1	pedunculopontine tegmental nucleus
PDGFRB	19	0	457	1774	0.09937297055200985	0.020178847431308065	0.0	0.2240483186899674	REACT:R-HSA-177929	Signaling by EGFR	19.7	periaquaductal grey, anterior
PDGFRB	19	0	457	1774	0.09937297055200985	0.020178847431308065	0.0	0.2240483186899674	REACT:R-HSA-177929	Signaling by EGFR	25.0	periaquaductal grey, dorsal
PDGFRB	19	0	457	1774	0.09937297055200985	0.020178847431308065	0.0	0.2240483186899674	REACT:R-HSA-177929	Signaling by EGFR	29.9	periaquaductal grey, lateral
PDGFRB	19	0	457	1774	0.09937297055200985	0.020178847431308065	0.0	0.2240483186899674	REACT:R-HSA-177929	Signaling by EGFR	25.9	perirhinal gyrus
PDGFRB	19	0	457	1774	0.09937297055200985	0.020178847431308065	0.0	0.2240483186899674	REACT:R-HSA-177929	Signaling by EGFR	15.1	peritrigeminal nucleus
PDGFRB	19	0	457	1774	0.09937297055200985	0.020178847431308065	0.0	0.2240483186899674	REACT:R-HSA-177929	Signaling by EGFR	29.8	piriform cortex
PDGFRB	19	0	457	1774	0.09937297055200985	0.020178847431308065	0.0	0.2240483186899674	REACT:R-HSA-177929	Signaling by EGFR	16.9	pontine nuclei
PDGFRB	19	0	457	1774	0.09937297055200985	0.020178847431308065	0.0	0.2240483186899674	REACT:R-HSA-177929	Signaling by EGFR	25.0	pontine raphe nucleus
PDGFRB	19	0	457	1774	0.09937297055200985	0.020178847431308065	0.0	0.2240483186899674	REACT:R-HSA-177929	Signaling by EGFR	17.7	postcentral gyrus
PDGFRB	19	0	457	1774	0.09937297055200985	0.020178847431308065	0.0	0.2240483186899674	REACT:R-HSA-177929	Signaling by EGFR	25.3	postcentral gyrus, dorsal
PDGFRB	19	0	457	1774	0.09937297055200985	0.020178847431308065	0.0	0.2240483186899674	REACT:R-HSA-177929	Signaling by EGFR	30.0	postcentral gyrus, middle
PDGFRB	19	0	457	1774	0.09937297055200985	0.020178847431308065	0.0	0.2240483186899674	REACT:R-HSA-177929	Signaling by EGFR	23.5	postcentral gyrus, ventral
PDGFRB	19	0	457	1774	0.09937297055200985	0.020178847431308065	0.0	0.2240483186899674	REACT:R-HSA-177929	Signaling by EGFR	16.7	posterior cingulate cortex
PDGFRB	19	0	457	1774	0.09937297055200985	0.020178847431308065	0.0	0.2240483186899674	REACT:R-HSA-177929	Signaling by EGFR	26.7	posterior cingulate cortex, dorsal
PDGFRB	19	0	457	1774	0.09937297055200985	0.020178847431308065	0.0	0.2240483186899674	REACT:R-HSA-177929	Signaling by EGFR	29.4	posterior cingulate cortex, ventral
PDGFRB	19	0	457	1774	0.09937297055200985	0.020178847431308065	0.0	0.2240483186899674	REACT:R-HSA-177929	Signaling by EGFR	24.9	posterior insular cortex
PDGFRB	19	0	457	1774	0.09937297055200985	0.020178847431308065	0.0	0.2240483186899674	REACT:R-HSA-177929	Signaling by EGFR	20.3	posterior thalamic nucleus
PDGFRB	19	0	457	1774	0.09937297055200985	0.020178847431308065	0.0	0.2240483186899674	REACT:R-HSA-177929	Signaling by EGFR	24.4	posteroventral cochlear nucleus
PDGFRB	19	0	457	1774	0.09937297055200985	0.020178847431308065	0.0	0.2240483186899674	REACT:R-HSA-177929	Signaling by EGFR	32.7	precentral gyrus
PDGFRB	19	0	457	1774	0.09937297055200985	0.020178847431308065	0.0	0.2240483186899674	REACT:R-HSA-177929	Signaling by EGFR	23.0	precentral gyrus, dorsal
PDGFRB	19	0	457	1774	0.09937297055200985	0.020178847431308065	0.0	0.2240483186899674	REACT:R-HSA-177929	Signaling by EGFR	25.2	precentral gyrus, middle
PDGFRB	19	0	457	1774	0.09937297055200985	0.020178847431308065	0.0	0.2240483186899674	REACT:R-HSA-177929	Signaling by EGFR	23.9	precentral gyrus, ventral
PDGFRB	19	0	457	1774	0.09937297055200985	0.020178847431308065	0.0	0.2240483186899674	REACT:R-HSA-177929	Signaling by EGFR	22.2	precuneus
PDGFRB	19	0	457	1774	0.09937297055200985	0.020178847431308065	0.0	0.2240483186899674	REACT:R-HSA-177929	Signaling by EGFR	26.9	premotor cortex, dorsal
PDGFRB	19	0	457	1774	0.09937297055200985	0.020178847431308065	0.0	0.2240483186899674	REACT:R-HSA-177929	Signaling by EGFR	23.6	premotor cortex, ventral
PDGFRB	19	0	457	1774	0.09937297055200985	0.020178847431308065	0.0	0.2240483186899674	REACT:R-HSA-177929	Signaling by EGFR	22.5	preoptic area
PDGFRB	19	0	457	1774	0.09937297055200985	0.020178847431308065	0.0	0.2240483186899674	REACT:R-HSA-177929	Signaling by EGFR	20.9	prepositus hypoglossal nucleus
PDGFRB	19	0	457	1774	0.09937297055200985	0.020178847431308065	0.0	0.2240483186899674	REACT:R-HSA-177929	Signaling by EGFR	22.6	pretectal area
PDGFRB	19	0	457	1774	0.09937297055200985	0.020178847431308065	0.0	0.2240483186899674	REACT:R-HSA-177929	Signaling by EGFR	19.1	principal sensory trigeminal nucleus
PDGFRB	19	0	457	1774	0.09937297055200985	0.020178847431308065	0.0	0.2240483186899674	REACT:R-HSA-177929	Signaling by EGFR	19.3	pulvinar
PDGFRB	19	0	457	1774	0.09937297055200985	0.020178847431308065	0.0	0.2240483186899674	REACT:R-HSA-177929	Signaling by EGFR	25.6	putamen
PDGFRB	19	0	457	1774	0.09937297055200985	0.020178847431308065	0.0	0.2240483186899674	REACT:R-HSA-177929	Signaling by EGFR	24.6	red nucleus
PDGFRB	19	0	457	1774	0.09937297055200985	0.020178847431308065	0.0	0.2240483186899674	REACT:R-HSA-177929	Signaling by EGFR	19.5	reticular pontine nucleus, caudal
PDGFRB	19	0	457	1774	0.09937297055200985	0.020178847431308065	0.0	0.2240483186899674	REACT:R-HSA-177929	Signaling by EGFR	23.2	reticular pontine nucleus, oral
PDGFRB	19	0	457	1774	0.09937297055200985	0.020178847431308065	0.0	0.2240483186899674	REACT:R-HSA-177929	Signaling by EGFR	19.2	reticulotegmental nucleus
PDGFRB	19	0	457	1774	0.09937297055200985	0.020178847431308065	0.0	0.2240483186899674	REACT:R-HSA-177929	Signaling by EGFR	15.0	retrosplenial cortex
PDGFRB	19	0	457	1774	0.09937297055200985	0.020178847431308065	0.0	0.2240483186899674	REACT:R-HSA-177929	Signaling by EGFR	25.5	septal nuclei
PDGFRB	19	0	457	1774	0.09937297055200985	0.020178847431308065	0.0	0.2240483186899674	REACT:R-HSA-177929	Signaling by EGFR	23.1	somatomor cortex, precentral gyrus (white matter)
PDGFRB	19	0	457	1774	0.09937297055200985	0.020178847431308065	0.0	0.2240483186899674	REACT:R-HSA-177929	Signaling by EGFR	19.9	somatosensory cortex, postcentral gyrus, ventral (white matter)
PDGFRB	19	0	457	1774	0.09937297055200985	0.020178847431308065	0.0	0.2240483186899674	REACT:R-HSA-177929	Signaling by EGFR	14.6	spinal trigeminal nucleus, caudal
PDGFRB	19	0	457	1774	0.09937297055200985	0.020178847431308065	0.0	0.2240483186899674	REACT:R-HSA-177929	Signaling by EGFR	16.7	spinal trigeminal nucleus, interpolar
PDGFRB	19	0	457	1774	0.09937297055200985	0.020178847431308065	0.0	0.2240483186899674	REACT:R-HSA-177929	Signaling by EGFR	22.3	spinal trigeminal nucleus, oral
PDGFRB	19	0	457	1774	0.09937297055200985	0.020178847431308065	0.0	0.2240483186899674	REACT:R-HSA-177929	Signaling by EGFR	17.2	spinal vestibular nucleus
PDGFRB	19	0	457	1774	0.09937297055200985	0.020178847431308065	0.0	0.2240483186899674	REACT:R-HSA-177929	Signaling by EGFR	20.3	stria terminalis, bed nucleus
PDGFRB	19	0	457	1774	0.09937297055200985	0.020178847431308065	0.0	0.2240483186899674	REACT:R-HSA-177929	Signaling by EGFR	28.3	subcentral gyrus, S2
PDGFRB	19	0	457	1774	0.09937297055200985	0.020178847431308065	0.0	0.2240483186899674	REACT:R-HSA-177929	Signaling by EGFR	25.2	subcoeruleus area
PDGFRB	19	0	457	1774	0.09937297055200985	0.020178847431308065	0.0	0.2240483186899674	REACT:R-HSA-177929	Signaling by EGFR	22.7	subiculum
PDGFRB	19	0	457	1774	0.09937297055200985	0.020178847431308065	0.0	0.2240483186899674	REACT:R-HSA-177929	Signaling by EGFR	20.0	substantia nigra
PDGFRB	19	0	457	1774	0.09937297055200985	0.020178847431308065	0.0	0.2240483186899674	REACT:R-HSA-177929	Signaling by EGFR	21.9	subthalamic nucleus
PDGFRB	19	0	457	1774	0.09937297055200985	0.020178847431308065	0.0	0.2240483186899674	REACT:R-HSA-177929	Signaling by EGFR	21.6	superior colliculus
PDGFRB	19	0	457	1774	0.09937297055200985	0.020178847431308065	0.0	0.2240483186899674	REACT:R-HSA-177929	Signaling by EGFR	17.8	superior olive
PDGFRB	19	0	457	1774	0.09937297055200985	0.020178847431308065	0.0	0.2240483186899674	REACT:R-HSA-177929	Signaling by EGFR	27.3	superior parietal lobule
PDGFRB	19	0	457	1774	0.09937297055200985	0.020178847431308065	0.0	0.2240483186899674	REACT:R-HSA-177929	Signaling by EGFR	28.6	superior temporal gyrus
PDGFRB	19	0	457	1774	0.09937297055200985	0.020178847431308065	0.0	0.2240483186899674	REACT:R-HSA-177929	Signaling by EGFR	20.8	superior vestibular nucleus
PDGFRB	19	0	457	1774	0.09937297055200985	0.020178847431308065	0.0	0.2240483186899674	REACT:R-HSA-177929	Signaling by EGFR	21.6	supplementary motor cortex
PDGFRB	19	0	457	1774	0.09937297055200985	0.020178847431308065	0.0	0.2240483186899674	REACT:R-HSA-177929	Signaling by EGFR	26.5	supramarginal gyrus
PDGFRB	19	0	457	1774	0.09937297055200985	0.020178847431308065	0.0	0.2240483186899674	REACT:R-HSA-177929	Signaling by EGFR	23.8	supraoptic nucleus
PDGFRB	19	0	457	1774	0.09937297055200985	0.020178847431308065	0.0	0.2240483186899674	REACT:R-HSA-177929	Signaling by EGFR	26.6	temporal pole
PDGFRB	19	0	457	1774	0.09937297055200985	0.020178847431308065	0.0	0.2240483186899674	REACT:R-HSA-177929	Signaling by EGFR	22.6	temporal white matter
PDGFRB	19	0	457	1774	0.09937297055200985	0.020178847431308065	0.0	0.2240483186899674	REACT:R-HSA-177929	Signaling by EGFR	27.5	temporo-insular cortex, parainsular gyrus
PDGFRB	19	0	457	1774	0.09937297055200985	0.020178847431308065	0.0	0.2240483186899674	REACT:R-HSA-177929	Signaling by EGFR	29.3	temporo-occipital transitional zone
PDGFRB	19	0	457	1774	0.09937297055200985	0.020178847431308065	0.0	0.2240483186899674	REACT:R-HSA-177929	Signaling by EGFR	27.3	transversal temporal gyrus, anterior
PDGFRB	19	0	457	1774	0.09937297055200985	0.020178847431308065	0.0	0.2240483186899674	REACT:R-HSA-177929	Signaling by EGFR	25.5	transversal temporal gyrus, posterior
PDGFRB	19	0	457	1774	0.09937297055200985	0.020178847431308065	0.0	0.2240483186899674	REACT:R-HSA-177929	Signaling by EGFR	21.0	ventral medullary reticular nucleus
PDGFRB	19	0	457	1774	0.09937297055200985	0.020178847431308065	0.0	0.2240483186899674	REACT:R-HSA-177929	Signaling by EGFR	18.2	ventral periolivary nuclei
PDGFRB	19	0	457	1774	0.09937297055200985	0.020178847431308065	0.0	0.2240483186899674	REACT:R-HSA-177929	Signaling by EGFR	22.9	ventral posterolateral thalamic nucleus
PDGFRB	19	0	457	1774	0.09937297055200985	0.020178847431308065	0.0	0.2240483186899674	REACT:R-HSA-177929	Signaling by EGFR	25.5	ventral posteromedial thalamic nucleus
PDGFRB	19	0	457	1774	0.09937297055200985	0.020178847431308065	0.0	0.2240483186899674	REACT:R-HSA-177929	Signaling by EGFR	23.3	ventral tegmental area
PDGFRB	19	0	457	1774	0.09937297055200985	0.020178847431308065	0.0	0.2240483186899674	REACT:R-HSA-177929	Signaling by EGFR	20.5	ventral thalamic nuclei
PDGFRB	19	0	457	1774	0.09937297055200985	0.020178847431308065	0.0	0.2240483186899674	REACT:R-HSA-177929	Signaling by EGFR	17.1	ventrolateral medulla, A1-C1 cell groups
PDGFRB	19	0	457	1774	0.09937297055200985	0.020178847431308065	0.0	0.2240483186899674	REACT:R-HSA-177929	Signaling by EGFR	17.3	ventrolateral tegmental area, A5 NE cell group
PDGFRB	19	0	457	1774	0.09937297055200985	0.020178847431308065	0.0	0.2240483186899674	REACT:R-HSA-177929	Signaling by EGFR	21.1	ventromedial nucleus
PDGFRB	19	0	457	1774	0.09937297055200985	0.020178847431308065	0.0	0.2240483186899674	REACT:R-HSA-177929	Signaling by EGFR	14.8	vermis
PDGFRB	19	0	457	1774	0.09937297055200985	0.020178847431308065	0.0	0.2240483186899674	REACT:R-HSA-177929	Signaling by EGFR	24.6	zona incerta
PDGFRB	19	0	457	1774	0.09937297055200985	0.020178847431308065	0.0	0.2240483186899674	REACT:R-HSA-372790	Signaling by GPCR	20.6	amygdala
PDGFRB	19	0	457	1774	0.09937297055200985	0.020178847431308065	0.0	0.2240483186899674	REACT:R-HSA-372790	Signaling by GPCR	25.9	angular gyrus
PDGFRB	19	0	457	1774	0.09937297055200985	0.020178847431308065	0.0	0.2240483186899674	REACT:R-HSA-372790	Signaling by GPCR	15.5	angular gyrus (white matter)
PDGFRB	19	0	457	1774	0.09937297055200985	0.020178847431308065	0.0	0.2240483186899674	REACT:R-HSA-372790	Signaling by GPCR	29.5	anterior cingulate cortex, supragenual-dorsal
PDGFRB	19	0	457	1774	0.09937297055200985	0.020178847431308065	0.0	0.2240483186899674	REACT:R-HSA-372790	Signaling by GPCR	23.9	anterior cingulate cortex, supragenual-ventral
PDGFRB	19	0	457	1774	0.09937297055200985	0.020178847431308065	0.0	0.2240483186899674	REACT:R-HSA-372790	Signaling by GPCR	19.8	anterior cochlear nucleus, ventral
PDGFRB	19	0	457	1774	0.09937297055200985	0.020178847431308065	0.0	0.2240483186899674	REACT:R-HSA-372790	Signaling by GPCR	15.0	anterior funiculus (white matter)
PDGFRB	19	0	457	1774	0.09937297055200985	0.020178847431308065	0.0	0.2240483186899674	REACT:R-HSA-372790	Signaling by GPCR	33.5	anterior insular cortex, dorsal
PDGFRB	19	0	457	1774	0.09937297055200985	0.020178847431308065	0.0	0.2240483186899674	REACT:R-HSA-372790	Signaling by GPCR	25.3	anterior insular cortex, ventral
PDGFRB	19	0	457	1774	0.09937297055200985	0.020178847431308065	0.0	0.2240483186899674	REACT:R-HSA-372790	Signaling by GPCR	20.9	anterior thalamic nucleus, ventral
PDGFRB	19	0	457	1774	0.09937297055200985	0.020178847431308065	0.0	0.2240483186899674	REACT:R-HSA-372790	Signaling by GPCR	19.3	arcuate nucleus
PDGFRB	19	0	457	1774	0.09937297055200985	0.020178847431308065	0.0	0.2240483186899674	REACT:R-HSA-372790	Signaling by GPCR	23.1	area parastriata, inferior
PDGFRB	19	0	457	1774	0.09937297055200985	0.020178847431308065	0.0	0.2240483186899674	REACT:R-HSA-372790	Signaling by GPCR	23.3	area parastriata, parietal
PDGFRB	19	0	457	1774	0.09937297055200985	0.020178847431308065	0.0	0.2240483186899674	REACT:R-HSA-372790	Signaling by GPCR	20.7	area parastriata, superior
PDGFRB	19	0	457	1774	0.09937297055200985	0.020178847431308065	0.0	0.2240483186899674	REACT:R-HSA-372790	Signaling by GPCR	23.7	area parastriata, temporal
PDGFRB	19	0	457	1774	0.09937297055200985	0.020178847431308065	0.0	0.2240483186899674	REACT:R-HSA-372790	Signaling by GPCR	18.0	area postrema
PDGFRB	19	0	457	1774	0.09937297055200985	0.020178847431308065	0.0	0.2240483186899674	REACT:R-HSA-372790	Signaling by GPCR	29.7	area striata
PDGFRB	19	0	457	1774	0.09937297055200985	0.020178847431308065	0.0	0.2240483186899674	REACT:R-HSA-372790	Signaling by GPCR	19.5	area striata (white matter)
PDGFRB	19	0	457	1774	0.09937297055200985	0.020178847431308065	0.0	0.2240483186899674	REACT:R-HSA-372790	Signaling by GPCR	20.8	basal amygdala
PDGFRB	19	0	457	1774	0.09937297055200985	0.020178847431308065	0.0	0.2240483186899674	REACT:R-HSA-372790	Signaling by GPCR	25.0	caudate nucleus
PDGFRB	19	0	457	1774	0.09937297055200985	0.020178847431308065	0.0	0.2240483186899674	REACT:R-HSA-372790	Signaling by GPCR	21.4	central amygdala
PDGFRB	19	0	457	1774	0.09937297055200985	0.020178847431308065	0.0	0.2240483186899674	REACT:R-HSA-372790	Signaling by GPCR	26.2	centromedial thalamic nucleus
PDGFRB	19	0	457	1774	0.09937297055200985	0.020178847431308065	0.0	0.2240483186899674	REACT:R-HSA-372790	Signaling by GPCR	16.9	cerebellar cortex
PDGFRB	19	0	457	1774	0.09937297055200985	0.020178847431308065	0.0	0.2240483186899674	REACT:R-HSA-372790	Signaling by GPCR	22.2	cerebellar nuclei
PDGFRB	19	0	457	1774	0.09937297055200985	0.020178847431308065	0.0	0.2240483186899674	REACT:R-HSA-372790	Signaling by GPCR	20.1	cerebellar white matter
PDGFRB	19	0	457	1774	0.09937297055200985	0.020178847431308065	0.0	0.2240483186899674	REACT:R-HSA-372790	Signaling by GPCR	15.9	cervical spinal cord, central gray
PDGFRB	19	0	457	1774	0.09937297055200985	0.020178847431308065	0.0	0.2240483186899674	REACT:R-HSA-372790	Signaling by GPCR	11.9	cervical spinal cord, dorsal horn
PDGFRB	19	0	457	1774	0.09937297055200985	0.020178847431308065	0.0	0.2240483186899674	REACT:R-HSA-372790	Signaling by GPCR	14.5	cervical spinal cord, ventral horn
PDGFRB	19	0	457	1774	0.09937297055200985	0.020178847431308065	0.0	0.2240483186899674	REACT:R-HSA-372790	Signaling by GPCR	59.4	choroid plexus
PDGFRB	19	0	457	1774	0.09937297055200985	0.020178847431308065	0.0	0.2240483186899674	REACT:R-HSA-372790	Signaling by GPCR	20.9	claustrum
PDGFRB	19	0	457	1774	0.09937297055200985	0.020178847431308065	0.0	0.2240483186899674	REACT:R-HSA-372790	Signaling by GPCR	17.4	corpus callosum, genu (white matter)
PDGFRB	19	0	457	1774	0.09937297055200985	0.020178847431308065	0.0	0.2240483186899674	REACT:R-HSA-372790	Signaling by GPCR	14.9	corpus callosum, splenium (white matter)
PDGFRB	19	0	457	1774	0.09937297055200985	0.020178847431308065	0.0	0.2240483186899674	REACT:R-HSA-372790	Signaling by GPCR	21.1	corticomedial amygdala
PDGFRB	19	0	457	1774	0.09937297055200985	0.020178847431308065	0.0	0.2240483186899674	REACT:R-HSA-372790	Signaling by GPCR	22.5	cuneiform nucleus
PDGFRB	19	0	457	1774	0.09937297055200985	0.020178847431308065	0.0	0.2240483186899674	REACT:R-HSA-372790	Signaling by GPCR	20.4	dentate gyrus
PDGFRB	19	0	457	1774	0.09937297055200985	0.020178847431308065	0.0	0.2240483186899674	REACT:R-HSA-372790	Signaling by GPCR	20.4	dorsal cochlear nucleus
PDGFRB	19	0	457	1774	0.09937297055200985	0.020178847431308065	0.0	0.2240483186899674	REACT:R-HSA-372790	Signaling by GPCR	9.4	dorsal funiculus (white matter)
PDGFRB	19	0	457	1774	0.09937297055200985	0.020178847431308065	0.0	0.2240483186899674	REACT:R-HSA-372790	Signaling by GPCR	22.1	dorsal medullary reticular nucleus
PDGFRB	19	0	457	1774	0.09937297055200985	0.020178847431308065	0.0	0.2240483186899674	REACT:R-HSA-372790	Signaling by GPCR	15.8	dorsal motor vagal complex
PDGFRB	19	0	457	1774	0.09937297055200985	0.020178847431308065	0.0	0.2240483186899674	REACT:R-HSA-372790	Signaling by GPCR	26.8	dorsal raphe nucleus
PDGFRB	19	0	457	1774	0.09937297055200985	0.020178847431308065	0.0	0.2240483186899674	REACT:R-HSA-372790	Signaling by GPCR	21.3	dorsal tegmental nucleus
PDGFRB	19	0	457	1774	0.09937297055200985	0.020178847431308065	0.0	0.2240483186899674	REACT:R-HSA-372790	Signaling by GPCR	25.6	dorsolateral tegmental area
PDGFRB	19	0	457	1774	0.09937297055200985	0.020178847431308065	0.0	0.2240483186899674	REACT:R-HSA-372790	Signaling by GPCR	22.2	dorsomedial nucleus
PDGFRB	19	0	457	1774	0.09937297055200985	0.020178847431308065	0.0	0.2240483186899674	REACT:R-HSA-372790	Signaling by GPCR	22.8	entorhinal gyrus
PDGFRB	19	0	457	1774	0.09937297055200985	0.020178847431308065	0.0	0.2240483186899674	REACT:R-HSA-372790	Signaling by GPCR	15.1	flocculonodular lobe
PDGFRB	19	0	457	1774	0.09937297055200985	0.020178847431308065	0.0	0.2240483186899674	REACT:R-HSA-372790	Signaling by GPCR	24.3	frontal eye field
PDGFRB	19	0	457	1774	0.09937297055200985	0.020178847431308065	0.0	0.2240483186899674	REACT:R-HSA-372790	Signaling by GPCR	41.9	frontal operculum
PDGFRB	19	0	457	1774	0.09937297055200985	0.020178847431308065	0.0	0.2240483186899674	REACT:R-HSA-372790	Signaling by GPCR	28.5	fusiform gyrus
PDGFRB	19	0	457	1774	0.09937297055200985	0.020178847431308065	0.0	0.2240483186899674	REACT:R-HSA-372790	Signaling by GPCR	21.6	gigantocellular reticular nuclei, medullary
PDGFRB	19	0	457	1774	0.09937297055200985	0.020178847431308065	0.0	0.2240483186899674	REACT:R-HSA-372790	Signaling by GPCR	17.4	gigantocellular reticular nuclei, pars
PDGFRB	19	0	457	1774	0.09937297055200985	0.020178847431308065	0.0	0.2240483186899674	REACT:R-HSA-372790	Signaling by GPCR	27.3	globus pallidus, externus
PDGFRB	19	0	457	1774	0.09937297055200985	0.020178847431308065	0.0	0.2240483186899674	REACT:R-HSA-372790	Signaling by GPCR	25.5	globus pallidus, internus
PDGFRB	19	0	457	1774	0.09937297055200985	0.020178847431308065	0.0	0.2240483186899674	REACT:R-HSA-372790	Signaling by GPCR	26.1	habenula
PDGFRB	19	0	457	1774	0.09937297055200985	0.020178847431308065	0.0	0.2240483186899674	REACT:R-HSA-372790	Signaling by GPCR	20.4	hippocampus
PDGFRB	19	0	457	1774	0.09937297055200985	0.020178847431308065	0.0	0.2240483186899674	REACT:R-HSA-372790	Signaling by GPCR	22.2	hippocampus, CA1
PDGFRB	19	0	457	1774	0.09937297055200985	0.020178847431308065	0.0	0.2240483186899674	REACT:R-HSA-372790	Signaling by GPCR	24.5	hippocampus, CA2
PDGFRB	19	0	457	1774	0.09937297055200985	0.020178847431308065	0.0	0.2240483186899674	REACT:R-HSA-372790	Signaling by GPCR	20.5	hippocampus, CA3
PDGFRB	19	0	457	1774	0.09937297055200985	0.020178847431308065	0.0	0.2240483186899674	REACT:R-HSA-372790	Signaling by GPCR	26.3	inferior colliculus
PDGFRB	19	0	457	1774	0.09937297055200985	0.020178847431308065	0.0	0.2240483186899674	REACT:R-HSA-372790	Signaling by GPCR	31.8	inferior frontal gyrus, opercular
PDGFRB	19	0	457	1774	0.09937297055200985	0.020178847431308065	0.0	0.2240483186899674	REACT:R-HSA-372790	Signaling by GPCR	18.9	inferior olive
PDGFRB	19	0	457	1774	0.09937297055200985	0.020178847431308065	0.0	0.2240483186899674	REACT:R-HSA-372790	Signaling by GPCR	28.9	inferior parietal lobule
PDGFRB	19	0	457	1774	0.09937297055200985	0.020178847431308065	0.0	0.2240483186899674	REACT:R-HSA-372790	Signaling by GPCR	30.7	inferior temporal gyrus
PDGFRB	19	0	457	1774	0.09937297055200985	0.020178847431308065	0.0	0.2240483186899674	REACT:R-HSA-372790	Signaling by GPCR	26.7	intraparietal deep sulcus
PDGFRB	19	0	457	1774	0.09937297055200985	0.020178847431308065	0.0	0.2240483186899674	REACT:R-HSA-372790	Signaling by GPCR	22.9	Kolliker-Fuse nucleus
PDGFRB	19	0	457	1774	0.09937297055200985	0.020178847431308065	0.0	0.2240483186899674	REACT:R-HSA-372790	Signaling by GPCR	23.2	lateral amygdala
PDGFRB	19	0	457	1774	0.09937297055200985	0.020178847431308065	0.0	0.2240483186899674	REACT:R-HSA-372790	Signaling by GPCR	12.3	lateral funiculus (white matter)
PDGFRB	19	0	457	1774	0.09937297055200985	0.020178847431308065	0.0	0.2240483186899674	REACT:R-HSA-372790	Signaling by GPCR	20.1	lateral geniculate body
PDGFRB	19	0	457	1774	0.09937297055200985	0.020178847431308065	0.0	0.2240483186899674	REACT:R-HSA-372790	Signaling by GPCR	16.5	lateral hypothalamic area
PDGFRB	19	0	457	1774	0.09937297055200985	0.020178847431308065	0.0	0.2240483186899674	REACT:R-HSA-372790	Signaling by GPCR	19.6	lateral lemniscal nuclei
PDGFRB	19	0	457	1774	0.09937297055200985	0.020178847431308065	0.0	0.2240483186899674	REACT:R-HSA-372790	Signaling by GPCR	15.8	lateral medullary reticular nucleus
PDGFRB	19	0	457	1774	0.09937297055200985	0.020178847431308065	0.0	0.2240483186899674	REACT:R-HSA-372790	Signaling by GPCR	18.3	lateral parabrachial nucleus
PDGFRB	19	0	457	1774	0.09937297055200985	0.020178847431308065	0.0	0.2240483186899674	REACT:R-HSA-372790	Signaling by GPCR	21.0	lateral thalamic nuclei
PDGFRB	19	0	457	1774	0.09937297055200985	0.020178847431308065	0.0	0.2240483186899674	REACT:R-HSA-372790	Signaling by GPCR	19.9	lateral vestibular nucleus
PDGFRB	19	0	457	1774	0.09937297055200985	0.020178847431308065	0.0	0.2240483186899674	REACT:R-HSA-372790	Signaling by GPCR	27.1	lingual gyrus
PDGFRB	19	0	457	1774	0.09937297055200985	0.020178847431308065	0.0	0.2240483186899674	REACT:R-HSA-372790	Signaling by GPCR	19.8	locus coeruleus
PDGFRB	19	0	457	1774	0.09937297055200985	0.020178847431308065	0.0	0.2240483186899674	REACT:R-HSA-372790	Signaling by GPCR	26.1	mammillary body
PDGFRB	19	0	457	1774	0.09937297055200985	0.020178847431308065	0.0	0.2240483186899674	REACT:R-HSA-372790	Signaling by GPCR	22.8	medial dorsal thalamic nucleus
PDGFRB	19	0	457	1774	0.09937297055200985	0.020178847431308065	0.0	0.2240483186899674	REACT:R-HSA-372790	Signaling by GPCR	19.1	medial geniculate body
PDGFRB	19	0	457	1774	0.09937297055200985	0.020178847431308065	0.0	0.2240483186899674	REACT:R-HSA-372790	Signaling by GPCR	18.2	medial olivary nucleus
PDGFRB	19	0	457	1774	0.09937297055200985	0.020178847431308065	0.0	0.2240483186899674	REACT:R-HSA-372790	Signaling by GPCR	25.3	medial parabrachial nucleus
PDGFRB	19	0	457	1774	0.09937297055200985	0.020178847431308065	0.0	0.2240483186899674	REACT:R-HSA-372790	Signaling by GPCR	17.8	medial periolivary nuclei
PDGFRB	19	0	457	1774	0.09937297055200985	0.020178847431308065	0.0	0.2240483186899674	REACT:R-HSA-372790	Signaling by GPCR	17.2	medial vestibular nucleus
PDGFRB	19	0	457	1774	0.09937297055200985	0.020178847431308065	0.0	0.2240483186899674	REACT:R-HSA-372790	Signaling by GPCR	26.3	median raphe nucleus
PDGFRB	19	0	457	1774	0.09937297055200985	0.020178847431308065	0.0	0.2240483186899674	REACT:R-HSA-372790	Signaling by GPCR	26.1	middle cingulate cortex
PDGFRB	19	0	457	1774	0.09937297055200985	0.020178847431308065	0.0	0.2240483186899674	REACT:R-HSA-372790	Signaling by GPCR	27.1	middle temporal gyrus
PDGFRB	19	0	457	1774	0.09937297055200985	0.020178847431308065	0.0	0.2240483186899674	REACT:R-HSA-372790	Signaling by GPCR	14.5	motor facial nucleus
PDGFRB	19	0	457	1774	0.09937297055200985	0.020178847431308065	0.0	0.2240483186899674	REACT:R-HSA-372790	Signaling by GPCR	19.5	motor hypoglossal nucleus
PDGFRB	19	0	457	1774	0.09937297055200985	0.020178847431308065	0.0	0.2240483186899674	REACT:R-HSA-372790	Signaling by GPCR	21.2	motor trigeminal nucleus
PDGFRB	19	0	457	1774	0.09937297055200985	0.020178847431308065	0.0	0.2240483186899674	REACT:R-HSA-372790	Signaling by GPCR	14.6	nuclei of the trapezoid body
PDGFRB	19	0	457	1774	0.09937297055200985	0.020178847431308065	0.0	0.2240483186899674	REACT:R-HSA-372790	Signaling by GPCR	27.3	nucleus accumbens
PDGFRB	19	0	457	1774	0.09937297055200985	0.020178847431308065	0.0	0.2240483186899674	REACT:R-HSA-372790	Signaling by GPCR	20.8	nucleus ambiguus
PDGFRB	19	0	457	1774	0.09937297055200985	0.020178847431308065	0.0	0.2240483186899674	REACT:R-HSA-372790	Signaling by GPCR	24.8	nucleus basalis of Meynert
PDGFRB	19	0	457	1774	0.09937297055200985	0.020178847431308065	0.0	0.2240483186899674	REACT:R-HSA-372790	Signaling by GPCR	16.3	nucleus cuneatus
PDGFRB	19	0	457	1774	0.09937297055200985	0.020178847431308065	0.0	0.2240483186899674	REACT:R-HSA-372790	Signaling by GPCR	11.8	nucleus gracilis
PDGFRB	19	0	457	1774	0.09937297055200985	0.020178847431308065	0.0	0.2240483186899674	REACT:R-HSA-372790	Signaling by GPCR	24.7	nucleus of the diagonal band
PDGFRB	19	0	457	1774	0.09937297055200985	0.020178847431308065	0.0	0.2240483186899674	REACT:R-HSA-372790	Signaling by GPCR	13.8	nucleus raphe magnus
PDGFRB	19	0	457	1774	0.09937297055200985	0.020178847431308065	0.0	0.2240483186899674	REACT:R-HSA-372790	Signaling by GPCR	19.6	nucleus raphe obscurus
PDGFRB	19	0	457	1774	0.09937297055200985	0.020178847431308065	0.0	0.2240483186899674	REACT:R-HSA-372790	Signaling by GPCR	18.3	nucleus raphe pallidus
PDGFRB	19	0	457	1774	0.09937297055200985	0.020178847431308065	0.0	0.2240483186899674	REACT:R-HSA-372790	Signaling by GPCR	27.0	nucleus reuniens
PDGFRB	19	0	457	1774	0.09937297055200985	0.020178847431308065	0.0	0.2240483186899674	REACT:R-HSA-372790	Signaling by GPCR	32.3	nucleus rhomboideus
PDGFRB	19	0	457	1774	0.09937297055200985	0.020178847431308065	0.0	0.2240483186899674	REACT:R-HSA-372790	Signaling by GPCR	21.5	nucleus tractus solitarii
PDGFRB	19	0	457	1774	0.09937297055200985	0.020178847431308065	0.0	0.2240483186899674	REACT:R-HSA-372790	Signaling by GPCR	31.8	occipital cortex
PDGFRB	19	0	457	1774	0.09937297055200985	0.020178847431308065	0.0	0.2240483186899674	REACT:R-HSA-372790	Signaling by GPCR	19.3	occipital cortex (white matter)
PDGFRB	19	0	457	1774	0.09937297055200985	0.020178847431308065	0.0	0.2240483186899674	REACT:R-HSA-372790	Signaling by GPCR	29.0	olfactory area
PDGFRB	19	0	457	1774	0.09937297055200985	0.020178847431308065	0.0	0.2240483186899674	REACT:R-HSA-372790	Signaling by GPCR	22.8	olfactory tubercle
PDGFRB	19	0	457	1774	0.09937297055200985	0.020178847431308065	0.0	0.2240483186899674	REACT:R-HSA-372790	Signaling by GPCR	42.2	orbitofrontal gyrus, anterior
PDGFRB	19	0	457	1774	0.09937297055200985	0.020178847431308065	0.0	0.2240483186899674	REACT:R-HSA-372790	Signaling by GPCR	19.8	paracentral lobule, anterior
PDGFRB	19	0	457	1774	0.09937297055200985	0.020178847431308065	0.0	0.2240483186899674	REACT:R-HSA-372790	Signaling by GPCR	21.3	paracentral lobule, posterior
PDGFRB	19	0	457	1774	0.09937297055200985	0.020178847431308065	0.0	0.2240483186899674	REACT:R-HSA-372790	Signaling by GPCR	23.6	parahippocampal cortex
PDGFRB	19	0	457	1774	0.09937297055200985	0.020178847431308065	0.0	0.2240483186899674	REACT:R-HSA-372790	Signaling by GPCR	20.1	parahippocampal cortex (white matter)
PDGFRB	19	0	457	1774	0.09937297055200985	0.020178847431308065	0.0	0.2240483186899674	REACT:R-HSA-372790	Signaling by GPCR	22.1	paramedian reticular nucleus
PDGFRB	19	0	457	1774	0.09937297055200985	0.020178847431308065	0.0	0.2240483186899674	REACT:R-HSA-372790	Signaling by GPCR	13.0	paraventricular nucleus
PDGFRB	19	0	457	1774	0.09937297055200985	0.020178847431308065	0.0	0.2240483186899674	REACT:R-HSA-372790	Signaling by GPCR	26.4	parietal operculum
PDGFRB	19	0	457	1774	0.09937297055200985	0.020178847431308065	0.0	0.2240483186899674	REACT:R-HSA-372790	Signaling by GPCR	25.6	parieto-insular cortex
PDGFRB	19	0	457	1774	0.09937297055200985	0.020178847431308065	0.0	0.2240483186899674	REACT:R-HSA-372790	Signaling by GPCR	24.5	parieto-occipital transitional area
PDGFRB	19	0	457	1774	0.09937297055200985	0.020178847431308065	0.0	0.2240483186899674	REACT:R-HSA-372790	Signaling by GPCR	15.5	parieto-temporal junction (white matter)
PDGFRB	19	0	457	1774	0.09937297055200985	0.020178847431308065	0.0	0.2240483186899674	REACT:R-HSA-372790	Signaling by GPCR	22.3	parvicellular reticular nuclei
PDGFRB	19	0	457	1774	0.09937297055200985	0.020178847431308065	0.0	0.2240483186899674	REACT:R-HSA-372790	Signaling by GPCR	20.9	parvicellular reticular nuclei, medullary
PDGFRB	19	0	457	1774	0.09937297055200985	0.020178847431308065	0.0	0.2240483186899674	REACT:R-HSA-372790	Signaling by GPCR	21.1	pedunculopontine tegmental nucleus
PDGFRB	19	0	457	1774	0.09937297055200985	0.020178847431308065	0.0	0.2240483186899674	REACT:R-HSA-372790	Signaling by GPCR	19.7	periaquaductal grey, anterior
PDGFRB	19	0	457	1774	0.09937297055200985	0.020178847431308065	0.0	0.2240483186899674	REACT:R-HSA-372790	Signaling by GPCR	25.0	periaquaductal grey, dorsal
PDGFRB	19	0	457	1774	0.09937297055200985	0.020178847431308065	0.0	0.2240483186899674	REACT:R-HSA-372790	Signaling by GPCR	29.9	periaquaductal grey, lateral
PDGFRB	19	0	457	1774	0.09937297055200985	0.020178847431308065	0.0	0.2240483186899674	REACT:R-HSA-372790	Signaling by GPCR	25.9	perirhinal gyrus
PDGFRB	19	0	457	1774	0.09937297055200985	0.020178847431308065	0.0	0.2240483186899674	REACT:R-HSA-372790	Signaling by GPCR	15.1	peritrigeminal nucleus
PDGFRB	19	0	457	1774	0.09937297055200985	0.020178847431308065	0.0	0.2240483186899674	REACT:R-HSA-372790	Signaling by GPCR	29.8	piriform cortex
PDGFRB	19	0	457	1774	0.09937297055200985	0.020178847431308065	0.0	0.2240483186899674	REACT:R-HSA-372790	Signaling by GPCR	16.9	pontine nuclei
PDGFRB	19	0	457	1774	0.09937297055200985	0.020178847431308065	0.0	0.2240483186899674	REACT:R-HSA-372790	Signaling by GPCR	25.0	pontine raphe nucleus
PDGFRB	19	0	457	1774	0.09937297055200985	0.020178847431308065	0.0	0.2240483186899674	REACT:R-HSA-372790	Signaling by GPCR	17.7	postcentral gyrus
PDGFRB	19	0	457	1774	0.09937297055200985	0.020178847431308065	0.0	0.2240483186899674	REACT:R-HSA-372790	Signaling by GPCR	25.3	postcentral gyrus, dorsal
PDGFRB	19	0	457	1774	0.09937297055200985	0.020178847431308065	0.0	0.2240483186899674	REACT:R-HSA-372790	Signaling by GPCR	30.0	postcentral gyrus, middle
PDGFRB	19	0	457	1774	0.09937297055200985	0.020178847431308065	0.0	0.2240483186899674	REACT:R-HSA-372790	Signaling by GPCR	23.5	postcentral gyrus, ventral
PDGFRB	19	0	457	1774	0.09937297055200985	0.020178847431308065	0.0	0.2240483186899674	REACT:R-HSA-372790	Signaling by GPCR	16.7	posterior cingulate cortex
PDGFRB	19	0	457	1774	0.09937297055200985	0.020178847431308065	0.0	0.2240483186899674	REACT:R-HSA-372790	Signaling by GPCR	26.7	posterior cingulate cortex, dorsal
PDGFRB	19	0	457	1774	0.09937297055200985	0.020178847431308065	0.0	0.2240483186899674	REACT:R-HSA-372790	Signaling by GPCR	29.4	posterior cingulate cortex, ventral
PDGFRB	19	0	457	1774	0.09937297055200985	0.020178847431308065	0.0	0.2240483186899674	REACT:R-HSA-372790	Signaling by GPCR	24.9	posterior insular cortex
PDGFRB	19	0	457	1774	0.09937297055200985	0.020178847431308065	0.0	0.2240483186899674	REACT:R-HSA-372790	Signaling by GPCR	20.3	posterior thalamic nucleus
PDGFRB	19	0	457	1774	0.09937297055200985	0.020178847431308065	0.0	0.2240483186899674	REACT:R-HSA-372790	Signaling by GPCR	24.4	posteroventral cochlear nucleus
PDGFRB	19	0	457	1774	0.09937297055200985	0.020178847431308065	0.0	0.2240483186899674	REACT:R-HSA-372790	Signaling by GPCR	32.7	precentral gyrus
PDGFRB	19	0	457	1774	0.09937297055200985	0.020178847431308065	0.0	0.2240483186899674	REACT:R-HSA-372790	Signaling by GPCR	23.0	precentral gyrus, dorsal
PDGFRB	19	0	457	1774	0.09937297055200985	0.020178847431308065	0.0	0.2240483186899674	REACT:R-HSA-372790	Signaling by GPCR	25.2	precentral gyrus, middle
PDGFRB	19	0	457	1774	0.09937297055200985	0.020178847431308065	0.0	0.2240483186899674	REACT:R-HSA-372790	Signaling by GPCR	23.9	precentral gyrus, ventral
PDGFRB	19	0	457	1774	0.09937297055200985	0.020178847431308065	0.0	0.2240483186899674	REACT:R-HSA-372790	Signaling by GPCR	22.2	precuneus
PDGFRB	19	0	457	1774	0.09937297055200985	0.020178847431308065	0.0	0.2240483186899674	REACT:R-HSA-372790	Signaling by GPCR	26.9	premotor cortex, dorsal
PDGFRB	19	0	457	1774	0.09937297055200985	0.020178847431308065	0.0	0.2240483186899674	REACT:R-HSA-372790	Signaling by GPCR	23.6	premotor cortex, ventral
PDGFRB	19	0	457	1774	0.09937297055200985	0.020178847431308065	0.0	0.2240483186899674	REACT:R-HSA-372790	Signaling by GPCR	22.5	preoptic area
PDGFRB	19	0	457	1774	0.09937297055200985	0.020178847431308065	0.0	0.2240483186899674	REACT:R-HSA-372790	Signaling by GPCR	20.9	prepositus hypoglossal nucleus
PDGFRB	19	0	457	1774	0.09937297055200985	0.020178847431308065	0.0	0.2240483186899674	REACT:R-HSA-372790	Signaling by GPCR	22.6	pretectal area
PDGFRB	19	0	457	1774	0.09937297055200985	0.020178847431308065	0.0	0.2240483186899674	REACT:R-HSA-372790	Signaling by GPCR	19.1	principal sensory trigeminal nucleus
PDGFRB	19	0	457	1774	0.09937297055200985	0.020178847431308065	0.0	0.2240483186899674	REACT:R-HSA-372790	Signaling by GPCR	19.3	pulvinar
PDGFRB	19	0	457	1774	0.09937297055200985	0.020178847431308065	0.0	0.2240483186899674	REACT:R-HSA-372790	Signaling by GPCR	25.6	putamen
PDGFRB	19	0	457	1774	0.09937297055200985	0.020178847431308065	0.0	0.2240483186899674	REACT:R-HSA-372790	Signaling by GPCR	24.6	red nucleus
PDGFRB	19	0	457	1774	0.09937297055200985	0.020178847431308065	0.0	0.2240483186899674	REACT:R-HSA-372790	Signaling by GPCR	19.5	reticular pontine nucleus, caudal
PDGFRB	19	0	457	1774	0.09937297055200985	0.020178847431308065	0.0	0.2240483186899674	REACT:R-HSA-372790	Signaling by GPCR	23.2	reticular pontine nucleus, oral
PDGFRB	19	0	457	1774	0.09937297055200985	0.020178847431308065	0.0	0.2240483186899674	REACT:R-HSA-372790	Signaling by GPCR	19.2	reticulotegmental nucleus
PDGFRB	19	0	457	1774	0.09937297055200985	0.020178847431308065	0.0	0.2240483186899674	REACT:R-HSA-372790	Signaling by GPCR	15.0	retrosplenial cortex
PDGFRB	19	0	457	1774	0.09937297055200985	0.020178847431308065	0.0	0.2240483186899674	REACT:R-HSA-372790	Signaling by GPCR	25.5	septal nuclei
PDGFRB	19	0	457	1774	0.09937297055200985	0.020178847431308065	0.0	0.2240483186899674	REACT:R-HSA-372790	Signaling by GPCR	23.1	somatomor cortex, precentral gyrus (white matter)
PDGFRB	19	0	457	1774	0.09937297055200985	0.020178847431308065	0.0	0.2240483186899674	REACT:R-HSA-372790	Signaling by GPCR	19.9	somatosensory cortex, postcentral gyrus, ventral (white matter)
PDGFRB	19	0	457	1774	0.09937297055200985	0.020178847431308065	0.0	0.2240483186899674	REACT:R-HSA-372790	Signaling by GPCR	14.6	spinal trigeminal nucleus, caudal
PDGFRB	19	0	457	1774	0.09937297055200985	0.020178847431308065	0.0	0.2240483186899674	REACT:R-HSA-372790	Signaling by GPCR	16.7	spinal trigeminal nucleus, interpolar
PDGFRB	19	0	457	1774	0.09937297055200985	0.020178847431308065	0.0	0.2240483186899674	REACT:R-HSA-372790	Signaling by GPCR	22.3	spinal trigeminal nucleus, oral
PDGFRB	19	0	457	1774	0.09937297055200985	0.020178847431308065	0.0	0.2240483186899674	REACT:R-HSA-372790	Signaling by GPCR	17.2	spinal vestibular nucleus
PDGFRB	19	0	457	1774	0.09937297055200985	0.020178847431308065	0.0	0.2240483186899674	REACT:R-HSA-372790	Signaling by GPCR	20.3	stria terminalis, bed nucleus
PDGFRB	19	0	457	1774	0.09937297055200985	0.020178847431308065	0.0	0.2240483186899674	REACT:R-HSA-372790	Signaling by GPCR	28.3	subcentral gyrus, S2
PDGFRB	19	0	457	1774	0.09937297055200985	0.020178847431308065	0.0	0.2240483186899674	REACT:R-HSA-372790	Signaling by GPCR	25.2	subcoeruleus area
PDGFRB	19	0	457	1774	0.09937297055200985	0.020178847431308065	0.0	0.2240483186899674	REACT:R-HSA-372790	Signaling by GPCR	22.7	subiculum
PDGFRB	19	0	457	1774	0.09937297055200985	0.020178847431308065	0.0	0.2240483186899674	REACT:R-HSA-372790	Signaling by GPCR	20.0	substantia nigra
PDGFRB	19	0	457	1774	0.09937297055200985	0.020178847431308065	0.0	0.2240483186899674	REACT:R-HSA-372790	Signaling by GPCR	21.9	subthalamic nucleus
PDGFRB	19	0	457	1774	0.09937297055200985	0.020178847431308065	0.0	0.2240483186899674	REACT:R-HSA-372790	Signaling by GPCR	21.6	superior colliculus
PDGFRB	19	0	457	1774	0.09937297055200985	0.020178847431308065	0.0	0.2240483186899674	REACT:R-HSA-372790	Signaling by GPCR	17.8	superior olive
PDGFRB	19	0	457	1774	0.09937297055200985	0.020178847431308065	0.0	0.2240483186899674	REACT:R-HSA-372790	Signaling by GPCR	27.3	superior parietal lobule
PDGFRB	19	0	457	1774	0.09937297055200985	0.020178847431308065	0.0	0.2240483186899674	REACT:R-HSA-372790	Signaling by GPCR	28.6	superior temporal gyrus
PDGFRB	19	0	457	1774	0.09937297055200985	0.020178847431308065	0.0	0.2240483186899674	REACT:R-HSA-372790	Signaling by GPCR	20.8	superior vestibular nucleus
PDGFRB	19	0	457	1774	0.09937297055200985	0.020178847431308065	0.0	0.2240483186899674	REACT:R-HSA-372790	Signaling by GPCR	21.6	supplementary motor cortex
PDGFRB	19	0	457	1774	0.09937297055200985	0.020178847431308065	0.0	0.2240483186899674	REACT:R-HSA-372790	Signaling by GPCR	26.5	supramarginal gyrus
PDGFRB	19	0	457	1774	0.09937297055200985	0.020178847431308065	0.0	0.2240483186899674	REACT:R-HSA-372790	Signaling by GPCR	23.8	supraoptic nucleus
PDGFRB	19	0	457	1774	0.09937297055200985	0.020178847431308065	0.0	0.2240483186899674	REACT:R-HSA-372790	Signaling by GPCR	26.6	temporal pole
PDGFRB	19	0	457	1774	0.09937297055200985	0.020178847431308065	0.0	0.2240483186899674	REACT:R-HSA-372790	Signaling by GPCR	22.6	temporal white matter
PDGFRB	19	0	457	1774	0.09937297055200985	0.020178847431308065	0.0	0.2240483186899674	REACT:R-HSA-372790	Signaling by GPCR	27.5	temporo-insular cortex, parainsular gyrus
PDGFRB	19	0	457	1774	0.09937297055200985	0.020178847431308065	0.0	0.2240483186899674	REACT:R-HSA-372790	Signaling by GPCR	29.3	temporo-occipital transitional zone
PDGFRB	19	0	457	1774	0.09937297055200985	0.020178847431308065	0.0	0.2240483186899674	REACT:R-HSA-372790	Signaling by GPCR	27.3	transversal temporal gyrus, anterior
PDGFRB	19	0	457	1774	0.09937297055200985	0.020178847431308065	0.0	0.2240483186899674	REACT:R-HSA-372790	Signaling by GPCR	25.5	transversal temporal gyrus, posterior
PDGFRB	19	0	457	1774	0.09937297055200985	0.020178847431308065	0.0	0.2240483186899674	REACT:R-HSA-372790	Signaling by GPCR	21.0	ventral medullary reticular nucleus
PDGFRB	19	0	457	1774	0.09937297055200985	0.020178847431308065	0.0	0.2240483186899674	REACT:R-HSA-372790	Signaling by GPCR	18.2	ventral periolivary nuclei
PDGFRB	19	0	457	1774	0.09937297055200985	0.020178847431308065	0.0	0.2240483186899674	REACT:R-HSA-372790	Signaling by GPCR	22.9	ventral posterolateral thalamic nucleus
PDGFRB	19	0	457	1774	0.09937297055200985	0.020178847431308065	0.0	0.2240483186899674	REACT:R-HSA-372790	Signaling by GPCR	25.5	ventral posteromedial thalamic nucleus
PDGFRB	19	0	457	1774	0.09937297055200985	0.020178847431308065	0.0	0.2240483186899674	REACT:R-HSA-372790	Signaling by GPCR	23.3	ventral tegmental area
PDGFRB	19	0	457	1774	0.09937297055200985	0.020178847431308065	0.0	0.2240483186899674	REACT:R-HSA-372790	Signaling by GPCR	20.5	ventral thalamic nuclei
PDGFRB	19	0	457	1774	0.09937297055200985	0.020178847431308065	0.0	0.2240483186899674	REACT:R-HSA-372790	Signaling by GPCR	17.1	ventrolateral medulla, A1-C1 cell groups
PDGFRB	19	0	457	1774	0.09937297055200985	0.020178847431308065	0.0	0.2240483186899674	REACT:R-HSA-372790	Signaling by GPCR	17.3	ventrolateral tegmental area, A5 NE cell group
PDGFRB	19	0	457	1774	0.09937297055200985	0.020178847431308065	0.0	0.2240483186899674	REACT:R-HSA-372790	Signaling by GPCR	21.1	ventromedial nucleus
PDGFRB	19	0	457	1774	0.09937297055200985	0.020178847431308065	0.0	0.2240483186899674	REACT:R-HSA-372790	Signaling by GPCR	14.8	vermis
PDGFRB	19	0	457	1774	0.09937297055200985	0.020178847431308065	0.0	0.2240483186899674	REACT:R-HSA-372790	Signaling by GPCR	24.6	zona incerta
PDGFRB	19	0	457	1774	0.09937297055200985	0.020178847431308065	0.0	0.2240483186899674	REACT:R-HSA-74752	Signaling by Insulin receptor	20.6	amygdala
PDGFRB	19	0	457	1774	0.09937297055200985	0.020178847431308065	0.0	0.2240483186899674	REACT:R-HSA-74752	Signaling by Insulin receptor	25.9	angular gyrus
PDGFRB	19	0	457	1774	0.09937297055200985	0.020178847431308065	0.0	0.2240483186899674	REACT:R-HSA-74752	Signaling by Insulin receptor	15.5	angular gyrus (white matter)
PDGFRB	19	0	457	1774	0.09937297055200985	0.020178847431308065	0.0	0.2240483186899674	REACT:R-HSA-74752	Signaling by Insulin receptor	29.5	anterior cingulate cortex, supragenual-dorsal
PDGFRB	19	0	457	1774	0.09937297055200985	0.020178847431308065	0.0	0.2240483186899674	REACT:R-HSA-74752	Signaling by Insulin receptor	23.9	anterior cingulate cortex, supragenual-ventral
PDGFRB	19	0	457	1774	0.09937297055200985	0.020178847431308065	0.0	0.2240483186899674	REACT:R-HSA-74752	Signaling by Insulin receptor	19.8	anterior cochlear nucleus, ventral
PDGFRB	19	0	457	1774	0.09937297055200985	0.020178847431308065	0.0	0.2240483186899674	REACT:R-HSA-74752	Signaling by Insulin receptor	15.0	anterior funiculus (white matter)
PDGFRB	19	0	457	1774	0.09937297055200985	0.020178847431308065	0.0	0.2240483186899674	REACT:R-HSA-74752	Signaling by Insulin receptor	33.5	anterior insular cortex, dorsal
PDGFRB	19	0	457	1774	0.09937297055200985	0.020178847431308065	0.0	0.2240483186899674	REACT:R-HSA-74752	Signaling by Insulin receptor	25.3	anterior insular cortex, ventral
PDGFRB	19	0	457	1774	0.09937297055200985	0.020178847431308065	0.0	0.2240483186899674	REACT:R-HSA-74752	Signaling by Insulin receptor	20.9	anterior thalamic nucleus, ventral
PDGFRB	19	0	457	1774	0.09937297055200985	0.020178847431308065	0.0	0.2240483186899674	REACT:R-HSA-74752	Signaling by Insulin receptor	19.3	arcuate nucleus
PDGFRB	19	0	457	1774	0.09937297055200985	0.020178847431308065	0.0	0.2240483186899674	REACT:R-HSA-74752	Signaling by Insulin receptor	23.1	area parastriata, inferior
PDGFRB	19	0	457	1774	0.09937297055200985	0.020178847431308065	0.0	0.2240483186899674	REACT:R-HSA-74752	Signaling by Insulin receptor	23.3	area parastriata, parietal
PDGFRB	19	0	457	1774	0.09937297055200985	0.020178847431308065	0.0	0.2240483186899674	REACT:R-HSA-74752	Signaling by Insulin receptor	20.7	area parastriata, superior
PDGFRB	19	0	457	1774	0.09937297055200985	0.020178847431308065	0.0	0.2240483186899674	REACT:R-HSA-74752	Signaling by Insulin receptor	23.7	area parastriata, temporal
PDGFRB	19	0	457	1774	0.09937297055200985	0.020178847431308065	0.0	0.2240483186899674	REACT:R-HSA-74752	Signaling by Insulin receptor	18.0	area postrema
PDGFRB	19	0	457	1774	0.09937297055200985	0.020178847431308065	0.0	0.2240483186899674	REACT:R-HSA-74752	Signaling by Insulin receptor	29.7	area striata
PDGFRB	19	0	457	1774	0.09937297055200985	0.020178847431308065	0.0	0.2240483186899674	REACT:R-HSA-74752	Signaling by Insulin receptor	19.5	area striata (white matter)
PDGFRB	19	0	457	1774	0.09937297055200985	0.020178847431308065	0.0	0.2240483186899674	REACT:R-HSA-74752	Signaling by Insulin receptor	20.8	basal amygdala
PDGFRB	19	0	457	1774	0.09937297055200985	0.020178847431308065	0.0	0.2240483186899674	REACT:R-HSA-74752	Signaling by Insulin receptor	25.0	caudate nucleus
PDGFRB	19	0	457	1774	0.09937297055200985	0.020178847431308065	0.0	0.2240483186899674	REACT:R-HSA-74752	Signaling by Insulin receptor	21.4	central amygdala
PDGFRB	19	0	457	1774	0.09937297055200985	0.020178847431308065	0.0	0.2240483186899674	REACT:R-HSA-74752	Signaling by Insulin receptor	26.2	centromedial thalamic nucleus
PDGFRB	19	0	457	1774	0.09937297055200985	0.020178847431308065	0.0	0.2240483186899674	REACT:R-HSA-74752	Signaling by Insulin receptor	16.9	cerebellar cortex
PDGFRB	19	0	457	1774	0.09937297055200985	0.020178847431308065	0.0	0.2240483186899674	REACT:R-HSA-74752	Signaling by Insulin receptor	22.2	cerebellar nuclei
PDGFRB	19	0	457	1774	0.09937297055200985	0.020178847431308065	0.0	0.2240483186899674	REACT:R-HSA-74752	Signaling by Insulin receptor	20.1	cerebellar white matter
PDGFRB	19	0	457	1774	0.09937297055200985	0.020178847431308065	0.0	0.2240483186899674	REACT:R-HSA-74752	Signaling by Insulin receptor	15.9	cervical spinal cord, central gray
PDGFRB	19	0	457	1774	0.09937297055200985	0.020178847431308065	0.0	0.2240483186899674	REACT:R-HSA-74752	Signaling by Insulin receptor	11.9	cervical spinal cord, dorsal horn
PDGFRB	19	0	457	1774	0.09937297055200985	0.020178847431308065	0.0	0.2240483186899674	REACT:R-HSA-74752	Signaling by Insulin receptor	14.5	cervical spinal cord, ventral horn
PDGFRB	19	0	457	1774	0.09937297055200985	0.020178847431308065	0.0	0.2240483186899674	REACT:R-HSA-74752	Signaling by Insulin receptor	59.4	choroid plexus
PDGFRB	19	0	457	1774	0.09937297055200985	0.020178847431308065	0.0	0.2240483186899674	REACT:R-HSA-74752	Signaling by Insulin receptor	20.9	claustrum
PDGFRB	19	0	457	1774	0.09937297055200985	0.020178847431308065	0.0	0.2240483186899674	REACT:R-HSA-74752	Signaling by Insulin receptor	17.4	corpus callosum, genu (white matter)
PDGFRB	19	0	457	1774	0.09937297055200985	0.020178847431308065	0.0	0.2240483186899674	REACT:R-HSA-74752	Signaling by Insulin receptor	14.9	corpus callosum, splenium (white matter)
PDGFRB	19	0	457	1774	0.09937297055200985	0.020178847431308065	0.0	0.2240483186899674	REACT:R-HSA-74752	Signaling by Insulin receptor	21.1	corticomedial amygdala
PDGFRB	19	0	457	1774	0.09937297055200985	0.020178847431308065	0.0	0.2240483186899674	REACT:R-HSA-74752	Signaling by Insulin receptor	22.5	cuneiform nucleus
PDGFRB	19	0	457	1774	0.09937297055200985	0.020178847431308065	0.0	0.2240483186899674	REACT:R-HSA-74752	Signaling by Insulin receptor	20.4	dentate gyrus
PDGFRB	19	0	457	1774	0.09937297055200985	0.020178847431308065	0.0	0.2240483186899674	REACT:R-HSA-74752	Signaling by Insulin receptor	20.4	dorsal cochlear nucleus
PDGFRB	19	0	457	1774	0.09937297055200985	0.020178847431308065	0.0	0.2240483186899674	REACT:R-HSA-74752	Signaling by Insulin receptor	9.4	dorsal funiculus (white matter)
PDGFRB	19	0	457	1774	0.09937297055200985	0.020178847431308065	0.0	0.2240483186899674	REACT:R-HSA-74752	Signaling by Insulin receptor	22.1	dorsal medullary reticular nucleus
PDGFRB	19	0	457	1774	0.09937297055200985	0.020178847431308065	0.0	0.2240483186899674	REACT:R-HSA-74752	Signaling by Insulin receptor	15.8	dorsal motor vagal complex
PDGFRB	19	0	457	1774	0.09937297055200985	0.020178847431308065	0.0	0.2240483186899674	REACT:R-HSA-74752	Signaling by Insulin receptor	26.8	dorsal raphe nucleus
PDGFRB	19	0	457	1774	0.09937297055200985	0.020178847431308065	0.0	0.2240483186899674	REACT:R-HSA-74752	Signaling by Insulin receptor	21.3	dorsal tegmental nucleus
PDGFRB	19	0	457	1774	0.09937297055200985	0.020178847431308065	0.0	0.2240483186899674	REACT:R-HSA-74752	Signaling by Insulin receptor	25.6	dorsolateral tegmental area
PDGFRB	19	0	457	1774	0.09937297055200985	0.020178847431308065	0.0	0.2240483186899674	REACT:R-HSA-74752	Signaling by Insulin receptor	22.2	dorsomedial nucleus
PDGFRB	19	0	457	1774	0.09937297055200985	0.020178847431308065	0.0	0.2240483186899674	REACT:R-HSA-74752	Signaling by Insulin receptor	22.8	entorhinal gyrus
PDGFRB	19	0	457	1774	0.09937297055200985	0.020178847431308065	0.0	0.2240483186899674	REACT:R-HSA-74752	Signaling by Insulin receptor	15.1	flocculonodular lobe
PDGFRB	19	0	457	1774	0.09937297055200985	0.020178847431308065	0.0	0.2240483186899674	REACT:R-HSA-74752	Signaling by Insulin receptor	24.3	frontal eye field
PDGFRB	19	0	457	1774	0.09937297055200985	0.020178847431308065	0.0	0.2240483186899674	REACT:R-HSA-74752	Signaling by Insulin receptor	41.9	frontal operculum
PDGFRB	19	0	457	1774	0.09937297055200985	0.020178847431308065	0.0	0.2240483186899674	REACT:R-HSA-74752	Signaling by Insulin receptor	28.5	fusiform gyrus
PDGFRB	19	0	457	1774	0.09937297055200985	0.020178847431308065	0.0	0.2240483186899674	REACT:R-HSA-74752	Signaling by Insulin receptor	21.6	gigantocellular reticular nuclei, medullary
PDGFRB	19	0	457	1774	0.09937297055200985	0.020178847431308065	0.0	0.2240483186899674	REACT:R-HSA-74752	Signaling by Insulin receptor	17.4	gigantocellular reticular nuclei, pars
PDGFRB	19	0	457	1774	0.09937297055200985	0.020178847431308065	0.0	0.2240483186899674	REACT:R-HSA-74752	Signaling by Insulin receptor	27.3	globus pallidus, externus
PDGFRB	19	0	457	1774	0.09937297055200985	0.020178847431308065	0.0	0.2240483186899674	REACT:R-HSA-74752	Signaling by Insulin receptor	25.5	globus pallidus, internus
PDGFRB	19	0	457	1774	0.09937297055200985	0.020178847431308065	0.0	0.2240483186899674	REACT:R-HSA-74752	Signaling by Insulin receptor	26.1	habenula
PDGFRB	19	0	457	1774	0.09937297055200985	0.020178847431308065	0.0	0.2240483186899674	REACT:R-HSA-74752	Signaling by Insulin receptor	20.4	hippocampus
PDGFRB	19	0	457	1774	0.09937297055200985	0.020178847431308065	0.0	0.2240483186899674	REACT:R-HSA-74752	Signaling by Insulin receptor	22.2	hippocampus, CA1
PDGFRB	19	0	457	1774	0.09937297055200985	0.020178847431308065	0.0	0.2240483186899674	REACT:R-HSA-74752	Signaling by Insulin receptor	24.5	hippocampus, CA2
PDGFRB	19	0	457	1774	0.09937297055200985	0.020178847431308065	0.0	0.2240483186899674	REACT:R-HSA-74752	Signaling by Insulin receptor	20.5	hippocampus, CA3
PDGFRB	19	0	457	1774	0.09937297055200985	0.020178847431308065	0.0	0.2240483186899674	REACT:R-HSA-74752	Signaling by Insulin receptor	26.3	inferior colliculus
PDGFRB	19	0	457	1774	0.09937297055200985	0.020178847431308065	0.0	0.2240483186899674	REACT:R-HSA-74752	Signaling by Insulin receptor	31.8	inferior frontal gyrus, opercular
PDGFRB	19	0	457	1774	0.09937297055200985	0.020178847431308065	0.0	0.2240483186899674	REACT:R-HSA-74752	Signaling by Insulin receptor	18.9	inferior olive
PDGFRB	19	0	457	1774	0.09937297055200985	0.020178847431308065	0.0	0.2240483186899674	REACT:R-HSA-74752	Signaling by Insulin receptor	28.9	inferior parietal lobule
PDGFRB	19	0	457	1774	0.09937297055200985	0.020178847431308065	0.0	0.2240483186899674	REACT:R-HSA-74752	Signaling by Insulin receptor	30.7	inferior temporal gyrus
PDGFRB	19	0	457	1774	0.09937297055200985	0.020178847431308065	0.0	0.2240483186899674	REACT:R-HSA-74752	Signaling by Insulin receptor	26.7	intraparietal deep sulcus
PDGFRB	19	0	457	1774	0.09937297055200985	0.020178847431308065	0.0	0.2240483186899674	REACT:R-HSA-74752	Signaling by Insulin receptor	22.9	Kolliker-Fuse nucleus
PDGFRB	19	0	457	1774	0.09937297055200985	0.020178847431308065	0.0	0.2240483186899674	REACT:R-HSA-74752	Signaling by Insulin receptor	23.2	lateral amygdala
PDGFRB	19	0	457	1774	0.09937297055200985	0.020178847431308065	0.0	0.2240483186899674	REACT:R-HSA-74752	Signaling by Insulin receptor	12.3	lateral funiculus (white matter)
PDGFRB	19	0	457	1774	0.09937297055200985	0.020178847431308065	0.0	0.2240483186899674	REACT:R-HSA-74752	Signaling by Insulin receptor	20.1	lateral geniculate body
PDGFRB	19	0	457	1774	0.09937297055200985	0.020178847431308065	0.0	0.2240483186899674	REACT:R-HSA-74752	Signaling by Insulin receptor	16.5	lateral hypothalamic area
PDGFRB	19	0	457	1774	0.09937297055200985	0.020178847431308065	0.0	0.2240483186899674	REACT:R-HSA-74752	Signaling by Insulin receptor	19.6	lateral lemniscal nuclei
PDGFRB	19	0	457	1774	0.09937297055200985	0.020178847431308065	0.0	0.2240483186899674	REACT:R-HSA-74752	Signaling by Insulin receptor	15.8	lateral medullary reticular nucleus
PDGFRB	19	0	457	1774	0.09937297055200985	0.020178847431308065	0.0	0.2240483186899674	REACT:R-HSA-74752	Signaling by Insulin receptor	18.3	lateral parabrachial nucleus
PDGFRB	19	0	457	1774	0.09937297055200985	0.020178847431308065	0.0	0.2240483186899674	REACT:R-HSA-74752	Signaling by Insulin receptor	21.0	lateral thalamic nuclei
PDGFRB	19	0	457	1774	0.09937297055200985	0.020178847431308065	0.0	0.2240483186899674	REACT:R-HSA-74752	Signaling by Insulin receptor	19.9	lateral vestibular nucleus
PDGFRB	19	0	457	1774	0.09937297055200985	0.020178847431308065	0.0	0.2240483186899674	REACT:R-HSA-74752	Signaling by Insulin receptor	27.1	lingual gyrus
PDGFRB	19	0	457	1774	0.09937297055200985	0.020178847431308065	0.0	0.2240483186899674	REACT:R-HSA-74752	Signaling by Insulin receptor	19.8	locus coeruleus
PDGFRB	19	0	457	1774	0.09937297055200985	0.020178847431308065	0.0	0.2240483186899674	REACT:R-HSA-74752	Signaling by Insulin receptor	26.1	mammillary body
PDGFRB	19	0	457	1774	0.09937297055200985	0.020178847431308065	0.0	0.2240483186899674	REACT:R-HSA-74752	Signaling by Insulin receptor	22.8	medial dorsal thalamic nucleus
PDGFRB	19	0	457	1774	0.09937297055200985	0.020178847431308065	0.0	0.2240483186899674	REACT:R-HSA-74752	Signaling by Insulin receptor	19.1	medial geniculate body
PDGFRB	19	0	457	1774	0.09937297055200985	0.020178847431308065	0.0	0.2240483186899674	REACT:R-HSA-74752	Signaling by Insulin receptor	18.2	medial olivary nucleus
PDGFRB	19	0	457	1774	0.09937297055200985	0.020178847431308065	0.0	0.2240483186899674	REACT:R-HSA-74752	Signaling by Insulin receptor	25.3	medial parabrachial nucleus
PDGFRB	19	0	457	1774	0.09937297055200985	0.020178847431308065	0.0	0.2240483186899674	REACT:R-HSA-74752	Signaling by Insulin receptor	17.8	medial periolivary nuclei
PDGFRB	19	0	457	1774	0.09937297055200985	0.020178847431308065	0.0	0.2240483186899674	REACT:R-HSA-74752	Signaling by Insulin receptor	17.2	medial vestibular nucleus
PDGFRB	19	0	457	1774	0.09937297055200985	0.020178847431308065	0.0	0.2240483186899674	REACT:R-HSA-74752	Signaling by Insulin receptor	26.3	median raphe nucleus
PDGFRB	19	0	457	1774	0.09937297055200985	0.020178847431308065	0.0	0.2240483186899674	REACT:R-HSA-74752	Signaling by Insulin receptor	26.1	middle cingulate cortex
PDGFRB	19	0	457	1774	0.09937297055200985	0.020178847431308065	0.0	0.2240483186899674	REACT:R-HSA-74752	Signaling by Insulin receptor	27.1	middle temporal gyrus
PDGFRB	19	0	457	1774	0.09937297055200985	0.020178847431308065	0.0	0.2240483186899674	REACT:R-HSA-74752	Signaling by Insulin receptor	14.5	motor facial nucleus
PDGFRB	19	0	457	1774	0.09937297055200985	0.020178847431308065	0.0	0.2240483186899674	REACT:R-HSA-74752	Signaling by Insulin receptor	19.5	motor hypoglossal nucleus
PDGFRB	19	0	457	1774	0.09937297055200985	0.020178847431308065	0.0	0.2240483186899674	REACT:R-HSA-74752	Signaling by Insulin receptor	21.2	motor trigeminal nucleus
PDGFRB	19	0	457	1774	0.09937297055200985	0.020178847431308065	0.0	0.2240483186899674	REACT:R-HSA-74752	Signaling by Insulin receptor	14.6	nuclei of the trapezoid body
PDGFRB	19	0	457	1774	0.09937297055200985	0.020178847431308065	0.0	0.2240483186899674	REACT:R-HSA-74752	Signaling by Insulin receptor	27.3	nucleus accumbens
PDGFRB	19	0	457	1774	0.09937297055200985	0.020178847431308065	0.0	0.2240483186899674	REACT:R-HSA-74752	Signaling by Insulin receptor	20.8	nucleus ambiguus
PDGFRB	19	0	457	1774	0.09937297055200985	0.020178847431308065	0.0	0.2240483186899674	REACT:R-HSA-74752	Signaling by Insulin receptor	24.8	nucleus basalis of Meynert
PDGFRB	19	0	457	1774	0.09937297055200985	0.020178847431308065	0.0	0.2240483186899674	REACT:R-HSA-74752	Signaling by Insulin receptor	16.3	nucleus cuneatus
PDGFRB	19	0	457	1774	0.09937297055200985	0.020178847431308065	0.0	0.2240483186899674	REACT:R-HSA-74752	Signaling by Insulin receptor	11.8	nucleus gracilis
PDGFRB	19	0	457	1774	0.09937297055200985	0.020178847431308065	0.0	0.2240483186899674	REACT:R-HSA-74752	Signaling by Insulin receptor	24.7	nucleus of the diagonal band
PDGFRB	19	0	457	1774	0.09937297055200985	0.020178847431308065	0.0	0.2240483186899674	REACT:R-HSA-74752	Signaling by Insulin receptor	13.8	nucleus raphe magnus
PDGFRB	19	0	457	1774	0.09937297055200985	0.020178847431308065	0.0	0.2240483186899674	REACT:R-HSA-74752	Signaling by Insulin receptor	19.6	nucleus raphe obscurus
PDGFRB	19	0	457	1774	0.09937297055200985	0.020178847431308065	0.0	0.2240483186899674	REACT:R-HSA-74752	Signaling by Insulin receptor	18.3	nucleus raphe pallidus
PDGFRB	19	0	457	1774	0.09937297055200985	0.020178847431308065	0.0	0.2240483186899674	REACT:R-HSA-74752	Signaling by Insulin receptor	27.0	nucleus reuniens
PDGFRB	19	0	457	1774	0.09937297055200985	0.020178847431308065	0.0	0.2240483186899674	REACT:R-HSA-74752	Signaling by Insulin receptor	32.3	nucleus rhomboideus
PDGFRB	19	0	457	1774	0.09937297055200985	0.020178847431308065	0.0	0.2240483186899674	REACT:R-HSA-74752	Signaling by Insulin receptor	21.5	nucleus tractus solitarii
PDGFRB	19	0	457	1774	0.09937297055200985	0.020178847431308065	0.0	0.2240483186899674	REACT:R-HSA-74752	Signaling by Insulin receptor	31.8	occipital cortex
PDGFRB	19	0	457	1774	0.09937297055200985	0.020178847431308065	0.0	0.2240483186899674	REACT:R-HSA-74752	Signaling by Insulin receptor	19.3	occipital cortex (white matter)
PDGFRB	19	0	457	1774	0.09937297055200985	0.020178847431308065	0.0	0.2240483186899674	REACT:R-HSA-74752	Signaling by Insulin receptor	29.0	olfactory area
PDGFRB	19	0	457	1774	0.09937297055200985	0.020178847431308065	0.0	0.2240483186899674	REACT:R-HSA-74752	Signaling by Insulin receptor	22.8	olfactory tubercle
PDGFRB	19	0	457	1774	0.09937297055200985	0.020178847431308065	0.0	0.2240483186899674	REACT:R-HSA-74752	Signaling by Insulin receptor	42.2	orbitofrontal gyrus, anterior
PDGFRB	19	0	457	1774	0.09937297055200985	0.020178847431308065	0.0	0.2240483186899674	REACT:R-HSA-74752	Signaling by Insulin receptor	19.8	paracentral lobule, anterior
PDGFRB	19	0	457	1774	0.09937297055200985	0.020178847431308065	0.0	0.2240483186899674	REACT:R-HSA-74752	Signaling by Insulin receptor	21.3	paracentral lobule, posterior
PDGFRB	19	0	457	1774	0.09937297055200985	0.020178847431308065	0.0	0.2240483186899674	REACT:R-HSA-74752	Signaling by Insulin receptor	23.6	parahippocampal cortex
PDGFRB	19	0	457	1774	0.09937297055200985	0.020178847431308065	0.0	0.2240483186899674	REACT:R-HSA-74752	Signaling by Insulin receptor	20.1	parahippocampal cortex (white matter)
PDGFRB	19	0	457	1774	0.09937297055200985	0.020178847431308065	0.0	0.2240483186899674	REACT:R-HSA-74752	Signaling by Insulin receptor	22.1	paramedian reticular nucleus
PDGFRB	19	0	457	1774	0.09937297055200985	0.020178847431308065	0.0	0.2240483186899674	REACT:R-HSA-74752	Signaling by Insulin receptor	13.0	paraventricular nucleus
PDGFRB	19	0	457	1774	0.09937297055200985	0.020178847431308065	0.0	0.2240483186899674	REACT:R-HSA-74752	Signaling by Insulin receptor	26.4	parietal operculum
PDGFRB	19	0	457	1774	0.09937297055200985	0.020178847431308065	0.0	0.2240483186899674	REACT:R-HSA-74752	Signaling by Insulin receptor	25.6	parieto-insular cortex
PDGFRB	19	0	457	1774	0.09937297055200985	0.020178847431308065	0.0	0.2240483186899674	REACT:R-HSA-74752	Signaling by Insulin receptor	24.5	parieto-occipital transitional area
PDGFRB	19	0	457	1774	0.09937297055200985	0.020178847431308065	0.0	0.2240483186899674	REACT:R-HSA-74752	Signaling by Insulin receptor	15.5	parieto-temporal junction (white matter)
PDGFRB	19	0	457	1774	0.09937297055200985	0.020178847431308065	0.0	0.2240483186899674	REACT:R-HSA-74752	Signaling by Insulin receptor	22.3	parvicellular reticular nuclei
PDGFRB	19	0	457	1774	0.09937297055200985	0.020178847431308065	0.0	0.2240483186899674	REACT:R-HSA-74752	Signaling by Insulin receptor	20.9	parvicellular reticular nuclei, medullary
PDGFRB	19	0	457	1774	0.09937297055200985	0.020178847431308065	0.0	0.2240483186899674	REACT:R-HSA-74752	Signaling by Insulin receptor	21.1	pedunculopontine tegmental nucleus
PDGFRB	19	0	457	1774	0.09937297055200985	0.020178847431308065	0.0	0.2240483186899674	REACT:R-HSA-74752	Signaling by Insulin receptor	19.7	periaquaductal grey, anterior
PDGFRB	19	0	457	1774	0.09937297055200985	0.020178847431308065	0.0	0.2240483186899674	REACT:R-HSA-74752	Signaling by Insulin receptor	25.0	periaquaductal grey, dorsal
PDGFRB	19	0	457	1774	0.09937297055200985	0.020178847431308065	0.0	0.2240483186899674	REACT:R-HSA-74752	Signaling by Insulin receptor	29.9	periaquaductal grey, lateral
PDGFRB	19	0	457	1774	0.09937297055200985	0.020178847431308065	0.0	0.2240483186899674	REACT:R-HSA-74752	Signaling by Insulin receptor	25.9	perirhinal gyrus
PDGFRB	19	0	457	1774	0.09937297055200985	0.020178847431308065	0.0	0.2240483186899674	REACT:R-HSA-74752	Signaling by Insulin receptor	15.1	peritrigeminal nucleus
PDGFRB	19	0	457	1774	0.09937297055200985	0.020178847431308065	0.0	0.2240483186899674	REACT:R-HSA-74752	Signaling by Insulin receptor	29.8	piriform cortex
PDGFRB	19	0	457	1774	0.09937297055200985	0.020178847431308065	0.0	0.2240483186899674	REACT:R-HSA-74752	Signaling by Insulin receptor	16.9	pontine nuclei
PDGFRB	19	0	457	1774	0.09937297055200985	0.020178847431308065	0.0	0.2240483186899674	REACT:R-HSA-74752	Signaling by Insulin receptor	25.0	pontine raphe nucleus
PDGFRB	19	0	457	1774	0.09937297055200985	0.020178847431308065	0.0	0.2240483186899674	REACT:R-HSA-74752	Signaling by Insulin receptor	17.7	postcentral gyrus
PDGFRB	19	0	457	1774	0.09937297055200985	0.020178847431308065	0.0	0.2240483186899674	REACT:R-HSA-74752	Signaling by Insulin receptor	25.3	postcentral gyrus, dorsal
PDGFRB	19	0	457	1774	0.09937297055200985	0.020178847431308065	0.0	0.2240483186899674	REACT:R-HSA-74752	Signaling by Insulin receptor	30.0	postcentral gyrus, middle
PDGFRB	19	0	457	1774	0.09937297055200985	0.020178847431308065	0.0	0.2240483186899674	REACT:R-HSA-74752	Signaling by Insulin receptor	23.5	postcentral gyrus, ventral
PDGFRB	19	0	457	1774	0.09937297055200985	0.020178847431308065	0.0	0.2240483186899674	REACT:R-HSA-74752	Signaling by Insulin receptor	16.7	posterior cingulate cortex
PDGFRB	19	0	457	1774	0.09937297055200985	0.020178847431308065	0.0	0.2240483186899674	REACT:R-HSA-74752	Signaling by Insulin receptor	26.7	posterior cingulate cortex, dorsal
PDGFRB	19	0	457	1774	0.09937297055200985	0.020178847431308065	0.0	0.2240483186899674	REACT:R-HSA-74752	Signaling by Insulin receptor	29.4	posterior cingulate cortex, ventral
PDGFRB	19	0	457	1774	0.09937297055200985	0.020178847431308065	0.0	0.2240483186899674	REACT:R-HSA-74752	Signaling by Insulin receptor	24.9	posterior insular cortex
PDGFRB	19	0	457	1774	0.09937297055200985	0.020178847431308065	0.0	0.2240483186899674	REACT:R-HSA-74752	Signaling by Insulin receptor	20.3	posterior thalamic nucleus
PDGFRB	19	0	457	1774	0.09937297055200985	0.020178847431308065	0.0	0.2240483186899674	REACT:R-HSA-74752	Signaling by Insulin receptor	24.4	posteroventral cochlear nucleus
PDGFRB	19	0	457	1774	0.09937297055200985	0.020178847431308065	0.0	0.2240483186899674	REACT:R-HSA-74752	Signaling by Insulin receptor	32.7	precentral gyrus
PDGFRB	19	0	457	1774	0.09937297055200985	0.020178847431308065	0.0	0.2240483186899674	REACT:R-HSA-74752	Signaling by Insulin receptor	23.0	precentral gyrus, dorsal
PDGFRB	19	0	457	1774	0.09937297055200985	0.020178847431308065	0.0	0.2240483186899674	REACT:R-HSA-74752	Signaling by Insulin receptor	25.2	precentral gyrus, middle
PDGFRB	19	0	457	1774	0.09937297055200985	0.020178847431308065	0.0	0.2240483186899674	REACT:R-HSA-74752	Signaling by Insulin receptor	23.9	precentral gyrus, ventral
PDGFRB	19	0	457	1774	0.09937297055200985	0.020178847431308065	0.0	0.2240483186899674	REACT:R-HSA-74752	Signaling by Insulin receptor	22.2	precuneus
PDGFRB	19	0	457	1774	0.09937297055200985	0.020178847431308065	0.0	0.2240483186899674	REACT:R-HSA-74752	Signaling by Insulin receptor	26.9	premotor cortex, dorsal
PDGFRB	19	0	457	1774	0.09937297055200985	0.020178847431308065	0.0	0.2240483186899674	REACT:R-HSA-74752	Signaling by Insulin receptor	23.6	premotor cortex, ventral
PDGFRB	19	0	457	1774	0.09937297055200985	0.020178847431308065	0.0	0.2240483186899674	REACT:R-HSA-74752	Signaling by Insulin receptor	22.5	preoptic area
PDGFRB	19	0	457	1774	0.09937297055200985	0.020178847431308065	0.0	0.2240483186899674	REACT:R-HSA-74752	Signaling by Insulin receptor	20.9	prepositus hypoglossal nucleus
PDGFRB	19	0	457	1774	0.09937297055200985	0.020178847431308065	0.0	0.2240483186899674	REACT:R-HSA-74752	Signaling by Insulin receptor	22.6	pretectal area
PDGFRB	19	0	457	1774	0.09937297055200985	0.020178847431308065	0.0	0.2240483186899674	REACT:R-HSA-74752	Signaling by Insulin receptor	19.1	principal sensory trigeminal nucleus
PDGFRB	19	0	457	1774	0.09937297055200985	0.020178847431308065	0.0	0.2240483186899674	REACT:R-HSA-74752	Signaling by Insulin receptor	19.3	pulvinar
PDGFRB	19	0	457	1774	0.09937297055200985	0.020178847431308065	0.0	0.2240483186899674	REACT:R-HSA-74752	Signaling by Insulin receptor	25.6	putamen
PDGFRB	19	0	457	1774	0.09937297055200985	0.020178847431308065	0.0	0.2240483186899674	REACT:R-HSA-74752	Signaling by Insulin receptor	24.6	red nucleus
PDGFRB	19	0	457	1774	0.09937297055200985	0.020178847431308065	0.0	0.2240483186899674	REACT:R-HSA-74752	Signaling by Insulin receptor	19.5	reticular pontine nucleus, caudal
PDGFRB	19	0	457	1774	0.09937297055200985	0.020178847431308065	0.0	0.2240483186899674	REACT:R-HSA-74752	Signaling by Insulin receptor	23.2	reticular pontine nucleus, oral
PDGFRB	19	0	457	1774	0.09937297055200985	0.020178847431308065	0.0	0.2240483186899674	REACT:R-HSA-74752	Signaling by Insulin receptor	19.2	reticulotegmental nucleus
PDGFRB	19	0	457	1774	0.09937297055200985	0.020178847431308065	0.0	0.2240483186899674	REACT:R-HSA-74752	Signaling by Insulin receptor	15.0	retrosplenial cortex
PDGFRB	19	0	457	1774	0.09937297055200985	0.020178847431308065	0.0	0.2240483186899674	REACT:R-HSA-74752	Signaling by Insulin receptor	25.5	septal nuclei
PDGFRB	19	0	457	1774	0.09937297055200985	0.020178847431308065	0.0	0.2240483186899674	REACT:R-HSA-74752	Signaling by Insulin receptor	23.1	somatomor cortex, precentral gyrus (white matter)
PDGFRB	19	0	457	1774	0.09937297055200985	0.020178847431308065	0.0	0.2240483186899674	REACT:R-HSA-74752	Signaling by Insulin receptor	19.9	somatosensory cortex, postcentral gyrus, ventral (white matter)
PDGFRB	19	0	457	1774	0.09937297055200985	0.020178847431308065	0.0	0.2240483186899674	REACT:R-HSA-74752	Signaling by Insulin receptor	14.6	spinal trigeminal nucleus, caudal
PDGFRB	19	0	457	1774	0.09937297055200985	0.020178847431308065	0.0	0.2240483186899674	REACT:R-HSA-74752	Signaling by Insulin receptor	16.7	spinal trigeminal nucleus, interpolar
PDGFRB	19	0	457	1774	0.09937297055200985	0.020178847431308065	0.0	0.2240483186899674	REACT:R-HSA-74752	Signaling by Insulin receptor	22.3	spinal trigeminal nucleus, oral
PDGFRB	19	0	457	1774	0.09937297055200985	0.020178847431308065	0.0	0.2240483186899674	REACT:R-HSA-74752	Signaling by Insulin receptor	17.2	spinal vestibular nucleus
PDGFRB	19	0	457	1774	0.09937297055200985	0.020178847431308065	0.0	0.2240483186899674	REACT:R-HSA-74752	Signaling by Insulin receptor	20.3	stria terminalis, bed nucleus
PDGFRB	19	0	457	1774	0.09937297055200985	0.020178847431308065	0.0	0.2240483186899674	REACT:R-HSA-74752	Signaling by Insulin receptor	28.3	subcentral gyrus, S2
PDGFRB	19	0	457	1774	0.09937297055200985	0.020178847431308065	0.0	0.2240483186899674	REACT:R-HSA-74752	Signaling by Insulin receptor	25.2	subcoeruleus area
PDGFRB	19	0	457	1774	0.09937297055200985	0.020178847431308065	0.0	0.2240483186899674	REACT:R-HSA-74752	Signaling by Insulin receptor	22.7	subiculum
PDGFRB	19	0	457	1774	0.09937297055200985	0.020178847431308065	0.0	0.2240483186899674	REACT:R-HSA-74752	Signaling by Insulin receptor	20.0	substantia nigra
PDGFRB	19	0	457	1774	0.09937297055200985	0.020178847431308065	0.0	0.2240483186899674	REACT:R-HSA-74752	Signaling by Insulin receptor	21.9	subthalamic nucleus
PDGFRB	19	0	457	1774	0.09937297055200985	0.020178847431308065	0.0	0.2240483186899674	REACT:R-HSA-74752	Signaling by Insulin receptor	21.6	superior colliculus
PDGFRB	19	0	457	1774	0.09937297055200985	0.020178847431308065	0.0	0.2240483186899674	REACT:R-HSA-74752	Signaling by Insulin receptor	17.8	superior olive
PDGFRB	19	0	457	1774	0.09937297055200985	0.020178847431308065	0.0	0.2240483186899674	REACT:R-HSA-74752	Signaling by Insulin receptor	27.3	superior parietal lobule
PDGFRB	19	0	457	1774	0.09937297055200985	0.020178847431308065	0.0	0.2240483186899674	REACT:R-HSA-74752	Signaling by Insulin receptor	28.6	superior temporal gyrus
PDGFRB	19	0	457	1774	0.09937297055200985	0.020178847431308065	0.0	0.2240483186899674	REACT:R-HSA-74752	Signaling by Insulin receptor	20.8	superior vestibular nucleus
PDGFRB	19	0	457	1774	0.09937297055200985	0.020178847431308065	0.0	0.2240483186899674	REACT:R-HSA-74752	Signaling by Insulin receptor	21.6	supplementary motor cortex
PDGFRB	19	0	457	1774	0.09937297055200985	0.020178847431308065	0.0	0.2240483186899674	REACT:R-HSA-74752	Signaling by Insulin receptor	26.5	supramarginal gyrus
PDGFRB	19	0	457	1774	0.09937297055200985	0.020178847431308065	0.0	0.2240483186899674	REACT:R-HSA-74752	Signaling by Insulin receptor	23.8	supraoptic nucleus
PDGFRB	19	0	457	1774	0.09937297055200985	0.020178847431308065	0.0	0.2240483186899674	REACT:R-HSA-74752	Signaling by Insulin receptor	26.6	temporal pole
PDGFRB	19	0	457	1774	0.09937297055200985	0.020178847431308065	0.0	0.2240483186899674	REACT:R-HSA-74752	Signaling by Insulin receptor	22.6	temporal white matter
PDGFRB	19	0	457	1774	0.09937297055200985	0.020178847431308065	0.0	0.2240483186899674	REACT:R-HSA-74752	Signaling by Insulin receptor	27.5	temporo-insular cortex, parainsular gyrus
PDGFRB	19	0	457	1774	0.09937297055200985	0.020178847431308065	0.0	0.2240483186899674	REACT:R-HSA-74752	Signaling by Insulin receptor	29.3	temporo-occipital transitional zone
PDGFRB	19	0	457	1774	0.09937297055200985	0.020178847431308065	0.0	0.2240483186899674	REACT:R-HSA-74752	Signaling by Insulin receptor	27.3	transversal temporal gyrus, anterior
PDGFRB	19	0	457	1774	0.09937297055200985	0.020178847431308065	0.0	0.2240483186899674	REACT:R-HSA-74752	Signaling by Insulin receptor	25.5	transversal temporal gyrus, posterior
PDGFRB	19	0	457	1774	0.09937297055200985	0.020178847431308065	0.0	0.2240483186899674	REACT:R-HSA-74752	Signaling by Insulin receptor	21.0	ventral medullary reticular nucleus
PDGFRB	19	0	457	1774	0.09937297055200985	0.020178847431308065	0.0	0.2240483186899674	REACT:R-HSA-74752	Signaling by Insulin receptor	18.2	ventral periolivary nuclei
PDGFRB	19	0	457	1774	0.09937297055200985	0.020178847431308065	0.0	0.2240483186899674	REACT:R-HSA-74752	Signaling by Insulin receptor	22.9	ventral posterolateral thalamic nucleus
PDGFRB	19	0	457	1774	0.09937297055200985	0.020178847431308065	0.0	0.2240483186899674	REACT:R-HSA-74752	Signaling by Insulin receptor	25.5	ventral posteromedial thalamic nucleus
PDGFRB	19	0	457	1774	0.09937297055200985	0.020178847431308065	0.0	0.2240483186899674	REACT:R-HSA-74752	Signaling by Insulin receptor	23.3	ventral tegmental area
PDGFRB	19	0	457	1774	0.09937297055200985	0.020178847431308065	0.0	0.2240483186899674	REACT:R-HSA-74752	Signaling by Insulin receptor	20.5	ventral thalamic nuclei
PDGFRB	19	0	457	1774	0.09937297055200985	0.020178847431308065	0.0	0.2240483186899674	REACT:R-HSA-74752	Signaling by Insulin receptor	17.1	ventrolateral medulla, A1-C1 cell groups
PDGFRB	19	0	457	1774	0.09937297055200985	0.020178847431308065	0.0	0.2240483186899674	REACT:R-HSA-74752	Signaling by Insulin receptor	17.3	ventrolateral tegmental area, A5 NE cell group
PDGFRB	19	0	457	1774	0.09937297055200985	0.020178847431308065	0.0	0.2240483186899674	REACT:R-HSA-74752	Signaling by Insulin receptor	21.1	ventromedial nucleus
PDGFRB	19	0	457	1774	0.09937297055200985	0.020178847431308065	0.0	0.2240483186899674	REACT:R-HSA-74752	Signaling by Insulin receptor	14.8	vermis
PDGFRB	19	0	457	1774	0.09937297055200985	0.020178847431308065	0.0	0.2240483186899674	REACT:R-HSA-74752	Signaling by Insulin receptor	24.6	zona incerta
PDGFRB	19	0	457	1774	0.09937297055200985	0.020178847431308065	0.0	0.2240483186899674	REACT:R-HSA-449147	Signaling by Interleukins	20.6	amygdala
PDGFRB	19	0	457	1774	0.09937297055200985	0.020178847431308065	0.0	0.2240483186899674	REACT:R-HSA-449147	Signaling by Interleukins	25.9	angular gyrus
PDGFRB	19	0	457	1774	0.09937297055200985	0.020178847431308065	0.0	0.2240483186899674	REACT:R-HSA-449147	Signaling by Interleukins	15.5	angular gyrus (white matter)
PDGFRB	19	0	457	1774	0.09937297055200985	0.020178847431308065	0.0	0.2240483186899674	REACT:R-HSA-449147	Signaling by Interleukins	29.5	anterior cingulate cortex, supragenual-dorsal
PDGFRB	19	0	457	1774	0.09937297055200985	0.020178847431308065	0.0	0.2240483186899674	REACT:R-HSA-449147	Signaling by Interleukins	23.9	anterior cingulate cortex, supragenual-ventral
PDGFRB	19	0	457	1774	0.09937297055200985	0.020178847431308065	0.0	0.2240483186899674	REACT:R-HSA-449147	Signaling by Interleukins	19.8	anterior cochlear nucleus, ventral
PDGFRB	19	0	457	1774	0.09937297055200985	0.020178847431308065	0.0	0.2240483186899674	REACT:R-HSA-449147	Signaling by Interleukins	15.0	anterior funiculus (white matter)
PDGFRB	19	0	457	1774	0.09937297055200985	0.020178847431308065	0.0	0.2240483186899674	REACT:R-HSA-449147	Signaling by Interleukins	33.5	anterior insular cortex, dorsal
PDGFRB	19	0	457	1774	0.09937297055200985	0.020178847431308065	0.0	0.2240483186899674	REACT:R-HSA-449147	Signaling by Interleukins	25.3	anterior insular cortex, ventral
PDGFRB	19	0	457	1774	0.09937297055200985	0.020178847431308065	0.0	0.2240483186899674	REACT:R-HSA-449147	Signaling by Interleukins	20.9	anterior thalamic nucleus, ventral
PDGFRB	19	0	457	1774	0.09937297055200985	0.020178847431308065	0.0	0.2240483186899674	REACT:R-HSA-449147	Signaling by Interleukins	19.3	arcuate nucleus
PDGFRB	19	0	457	1774	0.09937297055200985	0.020178847431308065	0.0	0.2240483186899674	REACT:R-HSA-449147	Signaling by Interleukins	23.1	area parastriata, inferior
PDGFRB	19	0	457	1774	0.09937297055200985	0.020178847431308065	0.0	0.2240483186899674	REACT:R-HSA-449147	Signaling by Interleukins	23.3	area parastriata, parietal
PDGFRB	19	0	457	1774	0.09937297055200985	0.020178847431308065	0.0	0.2240483186899674	REACT:R-HSA-449147	Signaling by Interleukins	20.7	area parastriata, superior
PDGFRB	19	0	457	1774	0.09937297055200985	0.020178847431308065	0.0	0.2240483186899674	REACT:R-HSA-449147	Signaling by Interleukins	23.7	area parastriata, temporal
PDGFRB	19	0	457	1774	0.09937297055200985	0.020178847431308065	0.0	0.2240483186899674	REACT:R-HSA-449147	Signaling by Interleukins	18.0	area postrema
PDGFRB	19	0	457	1774	0.09937297055200985	0.020178847431308065	0.0	0.2240483186899674	REACT:R-HSA-449147	Signaling by Interleukins	29.7	area striata
PDGFRB	19	0	457	1774	0.09937297055200985	0.020178847431308065	0.0	0.2240483186899674	REACT:R-HSA-449147	Signaling by Interleukins	19.5	area striata (white matter)
PDGFRB	19	0	457	1774	0.09937297055200985	0.020178847431308065	0.0	0.2240483186899674	REACT:R-HSA-449147	Signaling by Interleukins	20.8	basal amygdala
PDGFRB	19	0	457	1774	0.09937297055200985	0.020178847431308065	0.0	0.2240483186899674	REACT:R-HSA-449147	Signaling by Interleukins	25.0	caudate nucleus
PDGFRB	19	0	457	1774	0.09937297055200985	0.020178847431308065	0.0	0.2240483186899674	REACT:R-HSA-449147	Signaling by Interleukins	21.4	central amygdala
PDGFRB	19	0	457	1774	0.09937297055200985	0.020178847431308065	0.0	0.2240483186899674	REACT:R-HSA-449147	Signaling by Interleukins	26.2	centromedial thalamic nucleus
PDGFRB	19	0	457	1774	0.09937297055200985	0.020178847431308065	0.0	0.2240483186899674	REACT:R-HSA-449147	Signaling by Interleukins	16.9	cerebellar cortex
PDGFRB	19	0	457	1774	0.09937297055200985	0.020178847431308065	0.0	0.2240483186899674	REACT:R-HSA-449147	Signaling by Interleukins	22.2	cerebellar nuclei
PDGFRB	19	0	457	1774	0.09937297055200985	0.020178847431308065	0.0	0.2240483186899674	REACT:R-HSA-449147	Signaling by Interleukins	20.1	cerebellar white matter
PDGFRB	19	0	457	1774	0.09937297055200985	0.020178847431308065	0.0	0.2240483186899674	REACT:R-HSA-449147	Signaling by Interleukins	15.9	cervical spinal cord, central gray
PDGFRB	19	0	457	1774	0.09937297055200985	0.020178847431308065	0.0	0.2240483186899674	REACT:R-HSA-449147	Signaling by Interleukins	11.9	cervical spinal cord, dorsal horn
PDGFRB	19	0	457	1774	0.09937297055200985	0.020178847431308065	0.0	0.2240483186899674	REACT:R-HSA-449147	Signaling by Interleukins	14.5	cervical spinal cord, ventral horn
PDGFRB	19	0	457	1774	0.09937297055200985	0.020178847431308065	0.0	0.2240483186899674	REACT:R-HSA-449147	Signaling by Interleukins	59.4	choroid plexus
PDGFRB	19	0	457	1774	0.09937297055200985	0.020178847431308065	0.0	0.2240483186899674	REACT:R-HSA-449147	Signaling by Interleukins	20.9	claustrum
PDGFRB	19	0	457	1774	0.09937297055200985	0.020178847431308065	0.0	0.2240483186899674	REACT:R-HSA-449147	Signaling by Interleukins	17.4	corpus callosum, genu (white matter)
PDGFRB	19	0	457	1774	0.09937297055200985	0.020178847431308065	0.0	0.2240483186899674	REACT:R-HSA-449147	Signaling by Interleukins	14.9	corpus callosum, splenium (white matter)
PDGFRB	19	0	457	1774	0.09937297055200985	0.020178847431308065	0.0	0.2240483186899674	REACT:R-HSA-449147	Signaling by Interleukins	21.1	corticomedial amygdala
PDGFRB	19	0	457	1774	0.09937297055200985	0.020178847431308065	0.0	0.2240483186899674	REACT:R-HSA-449147	Signaling by Interleukins	22.5	cuneiform nucleus
PDGFRB	19	0	457	1774	0.09937297055200985	0.020178847431308065	0.0	0.2240483186899674	REACT:R-HSA-449147	Signaling by Interleukins	20.4	dentate gyrus
PDGFRB	19	0	457	1774	0.09937297055200985	0.020178847431308065	0.0	0.2240483186899674	REACT:R-HSA-449147	Signaling by Interleukins	20.4	dorsal cochlear nucleus
PDGFRB	19	0	457	1774	0.09937297055200985	0.020178847431308065	0.0	0.2240483186899674	REACT:R-HSA-449147	Signaling by Interleukins	9.4	dorsal funiculus (white matter)
PDGFRB	19	0	457	1774	0.09937297055200985	0.020178847431308065	0.0	0.2240483186899674	REACT:R-HSA-449147	Signaling by Interleukins	22.1	dorsal medullary reticular nucleus
PDGFRB	19	0	457	1774	0.09937297055200985	0.020178847431308065	0.0	0.2240483186899674	REACT:R-HSA-449147	Signaling by Interleukins	15.8	dorsal motor vagal complex
PDGFRB	19	0	457	1774	0.09937297055200985	0.020178847431308065	0.0	0.2240483186899674	REACT:R-HSA-449147	Signaling by Interleukins	26.8	dorsal raphe nucleus
PDGFRB	19	0	457	1774	0.09937297055200985	0.020178847431308065	0.0	0.2240483186899674	REACT:R-HSA-449147	Signaling by Interleukins	21.3	dorsal tegmental nucleus
PDGFRB	19	0	457	1774	0.09937297055200985	0.020178847431308065	0.0	0.2240483186899674	REACT:R-HSA-449147	Signaling by Interleukins	25.6	dorsolateral tegmental area
PDGFRB	19	0	457	1774	0.09937297055200985	0.020178847431308065	0.0	0.2240483186899674	REACT:R-HSA-449147	Signaling by Interleukins	22.2	dorsomedial nucleus
PDGFRB	19	0	457	1774	0.09937297055200985	0.020178847431308065	0.0	0.2240483186899674	REACT:R-HSA-449147	Signaling by Interleukins	22.8	entorhinal gyrus
PDGFRB	19	0	457	1774	0.09937297055200985	0.020178847431308065	0.0	0.2240483186899674	REACT:R-HSA-449147	Signaling by Interleukins	15.1	flocculonodular lobe
PDGFRB	19	0	457	1774	0.09937297055200985	0.020178847431308065	0.0	0.2240483186899674	REACT:R-HSA-449147	Signaling by Interleukins	24.3	frontal eye field
PDGFRB	19	0	457	1774	0.09937297055200985	0.020178847431308065	0.0	0.2240483186899674	REACT:R-HSA-449147	Signaling by Interleukins	41.9	frontal operculum
PDGFRB	19	0	457	1774	0.09937297055200985	0.020178847431308065	0.0	0.2240483186899674	REACT:R-HSA-449147	Signaling by Interleukins	28.5	fusiform gyrus
PDGFRB	19	0	457	1774	0.09937297055200985	0.020178847431308065	0.0	0.2240483186899674	REACT:R-HSA-449147	Signaling by Interleukins	21.6	gigantocellular reticular nuclei, medullary
PDGFRB	19	0	457	1774	0.09937297055200985	0.020178847431308065	0.0	0.2240483186899674	REACT:R-HSA-449147	Signaling by Interleukins	17.4	gigantocellular reticular nuclei, pars
PDGFRB	19	0	457	1774	0.09937297055200985	0.020178847431308065	0.0	0.2240483186899674	REACT:R-HSA-449147	Signaling by Interleukins	27.3	globus pallidus, externus
PDGFRB	19	0	457	1774	0.09937297055200985	0.020178847431308065	0.0	0.2240483186899674	REACT:R-HSA-449147	Signaling by Interleukins	25.5	globus pallidus, internus
PDGFRB	19	0	457	1774	0.09937297055200985	0.020178847431308065	0.0	0.2240483186899674	REACT:R-HSA-449147	Signaling by Interleukins	26.1	habenula
PDGFRB	19	0	457	1774	0.09937297055200985	0.020178847431308065	0.0	0.2240483186899674	REACT:R-HSA-449147	Signaling by Interleukins	20.4	hippocampus
PDGFRB	19	0	457	1774	0.09937297055200985	0.020178847431308065	0.0	0.2240483186899674	REACT:R-HSA-449147	Signaling by Interleukins	22.2	hippocampus, CA1
PDGFRB	19	0	457	1774	0.09937297055200985	0.020178847431308065	0.0	0.2240483186899674	REACT:R-HSA-449147	Signaling by Interleukins	24.5	hippocampus, CA2
PDGFRB	19	0	457	1774	0.09937297055200985	0.020178847431308065	0.0	0.2240483186899674	REACT:R-HSA-449147	Signaling by Interleukins	20.5	hippocampus, CA3
PDGFRB	19	0	457	1774	0.09937297055200985	0.020178847431308065	0.0	0.2240483186899674	REACT:R-HSA-449147	Signaling by Interleukins	26.3	inferior colliculus
PDGFRB	19	0	457	1774	0.09937297055200985	0.020178847431308065	0.0	0.2240483186899674	REACT:R-HSA-449147	Signaling by Interleukins	31.8	inferior frontal gyrus, opercular
PDGFRB	19	0	457	1774	0.09937297055200985	0.020178847431308065	0.0	0.2240483186899674	REACT:R-HSA-449147	Signaling by Interleukins	18.9	inferior olive
PDGFRB	19	0	457	1774	0.09937297055200985	0.020178847431308065	0.0	0.2240483186899674	REACT:R-HSA-449147	Signaling by Interleukins	28.9	inferior parietal lobule
PDGFRB	19	0	457	1774	0.09937297055200985	0.020178847431308065	0.0	0.2240483186899674	REACT:R-HSA-449147	Signaling by Interleukins	30.7	inferior temporal gyrus
PDGFRB	19	0	457	1774	0.09937297055200985	0.020178847431308065	0.0	0.2240483186899674	REACT:R-HSA-449147	Signaling by Interleukins	26.7	intraparietal deep sulcus
PDGFRB	19	0	457	1774	0.09937297055200985	0.020178847431308065	0.0	0.2240483186899674	REACT:R-HSA-449147	Signaling by Interleukins	22.9	Kolliker-Fuse nucleus
PDGFRB	19	0	457	1774	0.09937297055200985	0.020178847431308065	0.0	0.2240483186899674	REACT:R-HSA-449147	Signaling by Interleukins	23.2	lateral amygdala
PDGFRB	19	0	457	1774	0.09937297055200985	0.020178847431308065	0.0	0.2240483186899674	REACT:R-HSA-449147	Signaling by Interleukins	12.3	lateral funiculus (white matter)
PDGFRB	19	0	457	1774	0.09937297055200985	0.020178847431308065	0.0	0.2240483186899674	REACT:R-HSA-449147	Signaling by Interleukins	20.1	lateral geniculate body
PDGFRB	19	0	457	1774	0.09937297055200985	0.020178847431308065	0.0	0.2240483186899674	REACT:R-HSA-449147	Signaling by Interleukins	16.5	lateral hypothalamic area
PDGFRB	19	0	457	1774	0.09937297055200985	0.020178847431308065	0.0	0.2240483186899674	REACT:R-HSA-449147	Signaling by Interleukins	19.6	lateral lemniscal nuclei
PDGFRB	19	0	457	1774	0.09937297055200985	0.020178847431308065	0.0	0.2240483186899674	REACT:R-HSA-449147	Signaling by Interleukins	15.8	lateral medullary reticular nucleus
PDGFRB	19	0	457	1774	0.09937297055200985	0.020178847431308065	0.0	0.2240483186899674	REACT:R-HSA-449147	Signaling by Interleukins	18.3	lateral parabrachial nucleus
PDGFRB	19	0	457	1774	0.09937297055200985	0.020178847431308065	0.0	0.2240483186899674	REACT:R-HSA-449147	Signaling by Interleukins	21.0	lateral thalamic nuclei
PDGFRB	19	0	457	1774	0.09937297055200985	0.020178847431308065	0.0	0.2240483186899674	REACT:R-HSA-449147	Signaling by Interleukins	19.9	lateral vestibular nucleus
PDGFRB	19	0	457	1774	0.09937297055200985	0.020178847431308065	0.0	0.2240483186899674	REACT:R-HSA-449147	Signaling by Interleukins	27.1	lingual gyrus
PDGFRB	19	0	457	1774	0.09937297055200985	0.020178847431308065	0.0	0.2240483186899674	REACT:R-HSA-449147	Signaling by Interleukins	19.8	locus coeruleus
PDGFRB	19	0	457	1774	0.09937297055200985	0.020178847431308065	0.0	0.2240483186899674	REACT:R-HSA-449147	Signaling by Interleukins	26.1	mammillary body
PDGFRB	19	0	457	1774	0.09937297055200985	0.020178847431308065	0.0	0.2240483186899674	REACT:R-HSA-449147	Signaling by Interleukins	22.8	medial dorsal thalamic nucleus
PDGFRB	19	0	457	1774	0.09937297055200985	0.020178847431308065	0.0	0.2240483186899674	REACT:R-HSA-449147	Signaling by Interleukins	19.1	medial geniculate body
PDGFRB	19	0	457	1774	0.09937297055200985	0.020178847431308065	0.0	0.2240483186899674	REACT:R-HSA-449147	Signaling by Interleukins	18.2	medial olivary nucleus
PDGFRB	19	0	457	1774	0.09937297055200985	0.020178847431308065	0.0	0.2240483186899674	REACT:R-HSA-449147	Signaling by Interleukins	25.3	medial parabrachial nucleus
PDGFRB	19	0	457	1774	0.09937297055200985	0.020178847431308065	0.0	0.2240483186899674	REACT:R-HSA-449147	Signaling by Interleukins	17.8	medial periolivary nuclei
PDGFRB	19	0	457	1774	0.09937297055200985	0.020178847431308065	0.0	0.2240483186899674	REACT:R-HSA-449147	Signaling by Interleukins	17.2	medial vestibular nucleus
PDGFRB	19	0	457	1774	0.09937297055200985	0.020178847431308065	0.0	0.2240483186899674	REACT:R-HSA-449147	Signaling by Interleukins	26.3	median raphe nucleus
PDGFRB	19	0	457	1774	0.09937297055200985	0.020178847431308065	0.0	0.2240483186899674	REACT:R-HSA-449147	Signaling by Interleukins	26.1	middle cingulate cortex
PDGFRB	19	0	457	1774	0.09937297055200985	0.020178847431308065	0.0	0.2240483186899674	REACT:R-HSA-449147	Signaling by Interleukins	27.1	middle temporal gyrus
PDGFRB	19	0	457	1774	0.09937297055200985	0.020178847431308065	0.0	0.2240483186899674	REACT:R-HSA-449147	Signaling by Interleukins	14.5	motor facial nucleus
PDGFRB	19	0	457	1774	0.09937297055200985	0.020178847431308065	0.0	0.2240483186899674	REACT:R-HSA-449147	Signaling by Interleukins	19.5	motor hypoglossal nucleus
PDGFRB	19	0	457	1774	0.09937297055200985	0.020178847431308065	0.0	0.2240483186899674	REACT:R-HSA-449147	Signaling by Interleukins	21.2	motor trigeminal nucleus
PDGFRB	19	0	457	1774	0.09937297055200985	0.020178847431308065	0.0	0.2240483186899674	REACT:R-HSA-449147	Signaling by Interleukins	14.6	nuclei of the trapezoid body
PDGFRB	19	0	457	1774	0.09937297055200985	0.020178847431308065	0.0	0.2240483186899674	REACT:R-HSA-449147	Signaling by Interleukins	27.3	nucleus accumbens
PDGFRB	19	0	457	1774	0.09937297055200985	0.020178847431308065	0.0	0.2240483186899674	REACT:R-HSA-449147	Signaling by Interleukins	20.8	nucleus ambiguus
PDGFRB	19	0	457	1774	0.09937297055200985	0.020178847431308065	0.0	0.2240483186899674	REACT:R-HSA-449147	Signaling by Interleukins	24.8	nucleus basalis of Meynert
PDGFRB	19	0	457	1774	0.09937297055200985	0.020178847431308065	0.0	0.2240483186899674	REACT:R-HSA-449147	Signaling by Interleukins	16.3	nucleus cuneatus
PDGFRB	19	0	457	1774	0.09937297055200985	0.020178847431308065	0.0	0.2240483186899674	REACT:R-HSA-449147	Signaling by Interleukins	11.8	nucleus gracilis
PDGFRB	19	0	457	1774	0.09937297055200985	0.020178847431308065	0.0	0.2240483186899674	REACT:R-HSA-449147	Signaling by Interleukins	24.7	nucleus of the diagonal band
PDGFRB	19	0	457	1774	0.09937297055200985	0.020178847431308065	0.0	0.2240483186899674	REACT:R-HSA-449147	Signaling by Interleukins	13.8	nucleus raphe magnus
PDGFRB	19	0	457	1774	0.09937297055200985	0.020178847431308065	0.0	0.2240483186899674	REACT:R-HSA-449147	Signaling by Interleukins	19.6	nucleus raphe obscurus
PDGFRB	19	0	457	1774	0.09937297055200985	0.020178847431308065	0.0	0.2240483186899674	REACT:R-HSA-449147	Signaling by Interleukins	18.3	nucleus raphe pallidus
PDGFRB	19	0	457	1774	0.09937297055200985	0.020178847431308065	0.0	0.2240483186899674	REACT:R-HSA-449147	Signaling by Interleukins	27.0	nucleus reuniens
PDGFRB	19	0	457	1774	0.09937297055200985	0.020178847431308065	0.0	0.2240483186899674	REACT:R-HSA-449147	Signaling by Interleukins	32.3	nucleus rhomboideus
PDGFRB	19	0	457	1774	0.09937297055200985	0.020178847431308065	0.0	0.2240483186899674	REACT:R-HSA-449147	Signaling by Interleukins	21.5	nucleus tractus solitarii
PDGFRB	19	0	457	1774	0.09937297055200985	0.020178847431308065	0.0	0.2240483186899674	REACT:R-HSA-449147	Signaling by Interleukins	31.8	occipital cortex
PDGFRB	19	0	457	1774	0.09937297055200985	0.020178847431308065	0.0	0.2240483186899674	REACT:R-HSA-449147	Signaling by Interleukins	19.3	occipital cortex (white matter)
PDGFRB	19	0	457	1774	0.09937297055200985	0.020178847431308065	0.0	0.2240483186899674	REACT:R-HSA-449147	Signaling by Interleukins	29.0	olfactory area
PDGFRB	19	0	457	1774	0.09937297055200985	0.020178847431308065	0.0	0.2240483186899674	REACT:R-HSA-449147	Signaling by Interleukins	22.8	olfactory tubercle
PDGFRB	19	0	457	1774	0.09937297055200985	0.020178847431308065	0.0	0.2240483186899674	REACT:R-HSA-449147	Signaling by Interleukins	42.2	orbitofrontal gyrus, anterior
PDGFRB	19	0	457	1774	0.09937297055200985	0.020178847431308065	0.0	0.2240483186899674	REACT:R-HSA-449147	Signaling by Interleukins	19.8	paracentral lobule, anterior
PDGFRB	19	0	457	1774	0.09937297055200985	0.020178847431308065	0.0	0.2240483186899674	REACT:R-HSA-449147	Signaling by Interleukins	21.3	paracentral lobule, posterior
PDGFRB	19	0	457	1774	0.09937297055200985	0.020178847431308065	0.0	0.2240483186899674	REACT:R-HSA-449147	Signaling by Interleukins	23.6	parahippocampal cortex
PDGFRB	19	0	457	1774	0.09937297055200985	0.020178847431308065	0.0	0.2240483186899674	REACT:R-HSA-449147	Signaling by Interleukins	20.1	parahippocampal cortex (white matter)
PDGFRB	19	0	457	1774	0.09937297055200985	0.020178847431308065	0.0	0.2240483186899674	REACT:R-HSA-449147	Signaling by Interleukins	22.1	paramedian reticular nucleus
PDGFRB	19	0	457	1774	0.09937297055200985	0.020178847431308065	0.0	0.2240483186899674	REACT:R-HSA-449147	Signaling by Interleukins	13.0	paraventricular nucleus
PDGFRB	19	0	457	1774	0.09937297055200985	0.020178847431308065	0.0	0.2240483186899674	REACT:R-HSA-449147	Signaling by Interleukins	26.4	parietal operculum
PDGFRB	19	0	457	1774	0.09937297055200985	0.020178847431308065	0.0	0.2240483186899674	REACT:R-HSA-449147	Signaling by Interleukins	25.6	parieto-insular cortex
PDGFRB	19	0	457	1774	0.09937297055200985	0.020178847431308065	0.0	0.2240483186899674	REACT:R-HSA-449147	Signaling by Interleukins	24.5	parieto-occipital transitional area
PDGFRB	19	0	457	1774	0.09937297055200985	0.020178847431308065	0.0	0.2240483186899674	REACT:R-HSA-449147	Signaling by Interleukins	15.5	parieto-temporal junction (white matter)
PDGFRB	19	0	457	1774	0.09937297055200985	0.020178847431308065	0.0	0.2240483186899674	REACT:R-HSA-449147	Signaling by Interleukins	22.3	parvicellular reticular nuclei
PDGFRB	19	0	457	1774	0.09937297055200985	0.020178847431308065	0.0	0.2240483186899674	REACT:R-HSA-449147	Signaling by Interleukins	20.9	parvicellular reticular nuclei, medullary
PDGFRB	19	0	457	1774	0.09937297055200985	0.020178847431308065	0.0	0.2240483186899674	REACT:R-HSA-449147	Signaling by Interleukins	21.1	pedunculopontine tegmental nucleus
PDGFRB	19	0	457	1774	0.09937297055200985	0.020178847431308065	0.0	0.2240483186899674	REACT:R-HSA-449147	Signaling by Interleukins	19.7	periaquaductal grey, anterior
PDGFRB	19	0	457	1774	0.09937297055200985	0.020178847431308065	0.0	0.2240483186899674	REACT:R-HSA-449147	Signaling by Interleukins	25.0	periaquaductal grey, dorsal
PDGFRB	19	0	457	1774	0.09937297055200985	0.020178847431308065	0.0	0.2240483186899674	REACT:R-HSA-449147	Signaling by Interleukins	29.9	periaquaductal grey, lateral
PDGFRB	19	0	457	1774	0.09937297055200985	0.020178847431308065	0.0	0.2240483186899674	REACT:R-HSA-449147	Signaling by Interleukins	25.9	perirhinal gyrus
PDGFRB	19	0	457	1774	0.09937297055200985	0.020178847431308065	0.0	0.2240483186899674	REACT:R-HSA-449147	Signaling by Interleukins	15.1	peritrigeminal nucleus
PDGFRB	19	0	457	1774	0.09937297055200985	0.020178847431308065	0.0	0.2240483186899674	REACT:R-HSA-449147	Signaling by Interleukins	29.8	piriform cortex
PDGFRB	19	0	457	1774	0.09937297055200985	0.020178847431308065	0.0	0.2240483186899674	REACT:R-HSA-449147	Signaling by Interleukins	16.9	pontine nuclei
PDGFRB	19	0	457	1774	0.09937297055200985	0.020178847431308065	0.0	0.2240483186899674	REACT:R-HSA-449147	Signaling by Interleukins	25.0	pontine raphe nucleus
PDGFRB	19	0	457	1774	0.09937297055200985	0.020178847431308065	0.0	0.2240483186899674	REACT:R-HSA-449147	Signaling by Interleukins	17.7	postcentral gyrus
PDGFRB	19	0	457	1774	0.09937297055200985	0.020178847431308065	0.0	0.2240483186899674	REACT:R-HSA-449147	Signaling by Interleukins	25.3	postcentral gyrus, dorsal
PDGFRB	19	0	457	1774	0.09937297055200985	0.020178847431308065	0.0	0.2240483186899674	REACT:R-HSA-449147	Signaling by Interleukins	30.0	postcentral gyrus, middle
PDGFRB	19	0	457	1774	0.09937297055200985	0.020178847431308065	0.0	0.2240483186899674	REACT:R-HSA-449147	Signaling by Interleukins	23.5	postcentral gyrus, ventral
PDGFRB	19	0	457	1774	0.09937297055200985	0.020178847431308065	0.0	0.2240483186899674	REACT:R-HSA-449147	Signaling by Interleukins	16.7	posterior cingulate cortex
PDGFRB	19	0	457	1774	0.09937297055200985	0.020178847431308065	0.0	0.2240483186899674	REACT:R-HSA-449147	Signaling by Interleukins	26.7	posterior cingulate cortex, dorsal
PDGFRB	19	0	457	1774	0.09937297055200985	0.020178847431308065	0.0	0.2240483186899674	REACT:R-HSA-449147	Signaling by Interleukins	29.4	posterior cingulate cortex, ventral
PDGFRB	19	0	457	1774	0.09937297055200985	0.020178847431308065	0.0	0.2240483186899674	REACT:R-HSA-449147	Signaling by Interleukins	24.9	posterior insular cortex
PDGFRB	19	0	457	1774	0.09937297055200985	0.020178847431308065	0.0	0.2240483186899674	REACT:R-HSA-449147	Signaling by Interleukins	20.3	posterior thalamic nucleus
PDGFRB	19	0	457	1774	0.09937297055200985	0.020178847431308065	0.0	0.2240483186899674	REACT:R-HSA-449147	Signaling by Interleukins	24.4	posteroventral cochlear nucleus
PDGFRB	19	0	457	1774	0.09937297055200985	0.020178847431308065	0.0	0.2240483186899674	REACT:R-HSA-449147	Signaling by Interleukins	32.7	precentral gyrus
PDGFRB	19	0	457	1774	0.09937297055200985	0.020178847431308065	0.0	0.2240483186899674	REACT:R-HSA-449147	Signaling by Interleukins	23.0	precentral gyrus, dorsal
PDGFRB	19	0	457	1774	0.09937297055200985	0.020178847431308065	0.0	0.2240483186899674	REACT:R-HSA-449147	Signaling by Interleukins	25.2	precentral gyrus, middle
PDGFRB	19	0	457	1774	0.09937297055200985	0.020178847431308065	0.0	0.2240483186899674	REACT:R-HSA-449147	Signaling by Interleukins	23.9	precentral gyrus, ventral
PDGFRB	19	0	457	1774	0.09937297055200985	0.020178847431308065	0.0	0.2240483186899674	REACT:R-HSA-449147	Signaling by Interleukins	22.2	precuneus
PDGFRB	19	0	457	1774	0.09937297055200985	0.020178847431308065	0.0	0.2240483186899674	REACT:R-HSA-449147	Signaling by Interleukins	26.9	premotor cortex, dorsal
PDGFRB	19	0	457	1774	0.09937297055200985	0.020178847431308065	0.0	0.2240483186899674	REACT:R-HSA-449147	Signaling by Interleukins	23.6	premotor cortex, ventral
PDGFRB	19	0	457	1774	0.09937297055200985	0.020178847431308065	0.0	0.2240483186899674	REACT:R-HSA-449147	Signaling by Interleukins	22.5	preoptic area
PDGFRB	19	0	457	1774	0.09937297055200985	0.020178847431308065	0.0	0.2240483186899674	REACT:R-HSA-449147	Signaling by Interleukins	20.9	prepositus hypoglossal nucleus
PDGFRB	19	0	457	1774	0.09937297055200985	0.020178847431308065	0.0	0.2240483186899674	REACT:R-HSA-449147	Signaling by Interleukins	22.6	pretectal area
PDGFRB	19	0	457	1774	0.09937297055200985	0.020178847431308065	0.0	0.2240483186899674	REACT:R-HSA-449147	Signaling by Interleukins	19.1	principal sensory trigeminal nucleus
PDGFRB	19	0	457	1774	0.09937297055200985	0.020178847431308065	0.0	0.2240483186899674	REACT:R-HSA-449147	Signaling by Interleukins	19.3	pulvinar
PDGFRB	19	0	457	1774	0.09937297055200985	0.020178847431308065	0.0	0.2240483186899674	REACT:R-HSA-449147	Signaling by Interleukins	25.6	putamen
PDGFRB	19	0	457	1774	0.09937297055200985	0.020178847431308065	0.0	0.2240483186899674	REACT:R-HSA-449147	Signaling by Interleukins	24.6	red nucleus
PDGFRB	19	0	457	1774	0.09937297055200985	0.020178847431308065	0.0	0.2240483186899674	REACT:R-HSA-449147	Signaling by Interleukins	19.5	reticular pontine nucleus, caudal
PDGFRB	19	0	457	1774	0.09937297055200985	0.020178847431308065	0.0	0.2240483186899674	REACT:R-HSA-449147	Signaling by Interleukins	23.2	reticular pontine nucleus, oral
PDGFRB	19	0	457	1774	0.09937297055200985	0.020178847431308065	0.0	0.2240483186899674	REACT:R-HSA-449147	Signaling by Interleukins	19.2	reticulotegmental nucleus
PDGFRB	19	0	457	1774	0.09937297055200985	0.020178847431308065	0.0	0.2240483186899674	REACT:R-HSA-449147	Signaling by Interleukins	15.0	retrosplenial cortex
PDGFRB	19	0	457	1774	0.09937297055200985	0.020178847431308065	0.0	0.2240483186899674	REACT:R-HSA-449147	Signaling by Interleukins	25.5	septal nuclei
PDGFRB	19	0	457	1774	0.09937297055200985	0.020178847431308065	0.0	0.2240483186899674	REACT:R-HSA-449147	Signaling by Interleukins	23.1	somatomor cortex, precentral gyrus (white matter)
PDGFRB	19	0	457	1774	0.09937297055200985	0.020178847431308065	0.0	0.2240483186899674	REACT:R-HSA-449147	Signaling by Interleukins	19.9	somatosensory cortex, postcentral gyrus, ventral (white matter)
PDGFRB	19	0	457	1774	0.09937297055200985	0.020178847431308065	0.0	0.2240483186899674	REACT:R-HSA-449147	Signaling by Interleukins	14.6	spinal trigeminal nucleus, caudal
PDGFRB	19	0	457	1774	0.09937297055200985	0.020178847431308065	0.0	0.2240483186899674	REACT:R-HSA-449147	Signaling by Interleukins	16.7	spinal trigeminal nucleus, interpolar
PDGFRB	19	0	457	1774	0.09937297055200985	0.020178847431308065	0.0	0.2240483186899674	REACT:R-HSA-449147	Signaling by Interleukins	22.3	spinal trigeminal nucleus, oral
PDGFRB	19	0	457	1774	0.09937297055200985	0.020178847431308065	0.0	0.2240483186899674	REACT:R-HSA-449147	Signaling by Interleukins	17.2	spinal vestibular nucleus
PDGFRB	19	0	457	1774	0.09937297055200985	0.020178847431308065	0.0	0.2240483186899674	REACT:R-HSA-449147	Signaling by Interleukins	20.3	stria terminalis, bed nucleus
PDGFRB	19	0	457	1774	0.09937297055200985	0.020178847431308065	0.0	0.2240483186899674	REACT:R-HSA-449147	Signaling by Interleukins	28.3	subcentral gyrus, S2
PDGFRB	19	0	457	1774	0.09937297055200985	0.020178847431308065	0.0	0.2240483186899674	REACT:R-HSA-449147	Signaling by Interleukins	25.2	subcoeruleus area
PDGFRB	19	0	457	1774	0.09937297055200985	0.020178847431308065	0.0	0.2240483186899674	REACT:R-HSA-449147	Signaling by Interleukins	22.7	subiculum
PDGFRB	19	0	457	1774	0.09937297055200985	0.020178847431308065	0.0	0.2240483186899674	REACT:R-HSA-449147	Signaling by Interleukins	20.0	substantia nigra
PDGFRB	19	0	457	1774	0.09937297055200985	0.020178847431308065	0.0	0.2240483186899674	REACT:R-HSA-449147	Signaling by Interleukins	21.9	subthalamic nucleus
PDGFRB	19	0	457	1774	0.09937297055200985	0.020178847431308065	0.0	0.2240483186899674	REACT:R-HSA-449147	Signaling by Interleukins	21.6	superior colliculus
PDGFRB	19	0	457	1774	0.09937297055200985	0.020178847431308065	0.0	0.2240483186899674	REACT:R-HSA-449147	Signaling by Interleukins	17.8	superior olive
PDGFRB	19	0	457	1774	0.09937297055200985	0.020178847431308065	0.0	0.2240483186899674	REACT:R-HSA-449147	Signaling by Interleukins	27.3	superior parietal lobule
PDGFRB	19	0	457	1774	0.09937297055200985	0.020178847431308065	0.0	0.2240483186899674	REACT:R-HSA-449147	Signaling by Interleukins	28.6	superior temporal gyrus
PDGFRB	19	0	457	1774	0.09937297055200985	0.020178847431308065	0.0	0.2240483186899674	REACT:R-HSA-449147	Signaling by Interleukins	20.8	superior vestibular nucleus
PDGFRB	19	0	457	1774	0.09937297055200985	0.020178847431308065	0.0	0.2240483186899674	REACT:R-HSA-449147	Signaling by Interleukins	21.6	supplementary motor cortex
PDGFRB	19	0	457	1774	0.09937297055200985	0.020178847431308065	0.0	0.2240483186899674	REACT:R-HSA-449147	Signaling by Interleukins	26.5	supramarginal gyrus
PDGFRB	19	0	457	1774	0.09937297055200985	0.020178847431308065	0.0	0.2240483186899674	REACT:R-HSA-449147	Signaling by Interleukins	23.8	supraoptic nucleus
PDGFRB	19	0	457	1774	0.09937297055200985	0.020178847431308065	0.0	0.2240483186899674	REACT:R-HSA-449147	Signaling by Interleukins	26.6	temporal pole
PDGFRB	19	0	457	1774	0.09937297055200985	0.020178847431308065	0.0	0.2240483186899674	REACT:R-HSA-449147	Signaling by Interleukins	22.6	temporal white matter
PDGFRB	19	0	457	1774	0.09937297055200985	0.020178847431308065	0.0	0.2240483186899674	REACT:R-HSA-449147	Signaling by Interleukins	27.5	temporo-insular cortex, parainsular gyrus
PDGFRB	19	0	457	1774	0.09937297055200985	0.020178847431308065	0.0	0.2240483186899674	REACT:R-HSA-449147	Signaling by Interleukins	29.3	temporo-occipital transitional zone
PDGFRB	19	0	457	1774	0.09937297055200985	0.020178847431308065	0.0	0.2240483186899674	REACT:R-HSA-449147	Signaling by Interleukins	27.3	transversal temporal gyrus, anterior
PDGFRB	19	0	457	1774	0.09937297055200985	0.020178847431308065	0.0	0.2240483186899674	REACT:R-HSA-449147	Signaling by Interleukins	25.5	transversal temporal gyrus, posterior
PDGFRB	19	0	457	1774	0.09937297055200985	0.020178847431308065	0.0	0.2240483186899674	REACT:R-HSA-449147	Signaling by Interleukins	21.0	ventral medullary reticular nucleus
PDGFRB	19	0	457	1774	0.09937297055200985	0.020178847431308065	0.0	0.2240483186899674	REACT:R-HSA-449147	Signaling by Interleukins	18.2	ventral periolivary nuclei
PDGFRB	19	0	457	1774	0.09937297055200985	0.020178847431308065	0.0	0.2240483186899674	REACT:R-HSA-449147	Signaling by Interleukins	22.9	ventral posterolateral thalamic nucleus
PDGFRB	19	0	457	1774	0.09937297055200985	0.020178847431308065	0.0	0.2240483186899674	REACT:R-HSA-449147	Signaling by Interleukins	25.5	ventral posteromedial thalamic nucleus
PDGFRB	19	0	457	1774	0.09937297055200985	0.020178847431308065	0.0	0.2240483186899674	REACT:R-HSA-449147	Signaling by Interleukins	23.3	ventral tegmental area
PDGFRB	19	0	457	1774	0.09937297055200985	0.020178847431308065	0.0	0.2240483186899674	REACT:R-HSA-449147	Signaling by Interleukins	20.5	ventral thalamic nuclei
PDGFRB	19	0	457	1774	0.09937297055200985	0.020178847431308065	0.0	0.2240483186899674	REACT:R-HSA-449147	Signaling by Interleukins	17.1	ventrolateral medulla, A1-C1 cell groups
PDGFRB	19	0	457	1774	0.09937297055200985	0.020178847431308065	0.0	0.2240483186899674	REACT:R-HSA-449147	Signaling by Interleukins	17.3	ventrolateral tegmental area, A5 NE cell group
PDGFRB	19	0	457	1774	0.09937297055200985	0.020178847431308065	0.0	0.2240483186899674	REACT:R-HSA-449147	Signaling by Interleukins	21.1	ventromedial nucleus
PDGFRB	19	0	457	1774	0.09937297055200985	0.020178847431308065	0.0	0.2240483186899674	REACT:R-HSA-449147	Signaling by Interleukins	14.8	vermis
PDGFRB	19	0	457	1774	0.09937297055200985	0.020178847431308065	0.0	0.2240483186899674	REACT:R-HSA-449147	Signaling by Interleukins	24.6	zona incerta
PDGFRB	19	0	457	1774	0.09937297055200985	0.020178847431308065	0.0	0.2240483186899674	REACT:R-HSA-2586552	Signaling by Leptin	20.6	amygdala
PDGFRB	19	0	457	1774	0.09937297055200985	0.020178847431308065	0.0	0.2240483186899674	REACT:R-HSA-2586552	Signaling by Leptin	25.9	angular gyrus
PDGFRB	19	0	457	1774	0.09937297055200985	0.020178847431308065	0.0	0.2240483186899674	REACT:R-HSA-2586552	Signaling by Leptin	15.5	angular gyrus (white matter)
PDGFRB	19	0	457	1774	0.09937297055200985	0.020178847431308065	0.0	0.2240483186899674	REACT:R-HSA-2586552	Signaling by Leptin	29.5	anterior cingulate cortex, supragenual-dorsal
PDGFRB	19	0	457	1774	0.09937297055200985	0.020178847431308065	0.0	0.2240483186899674	REACT:R-HSA-2586552	Signaling by Leptin	23.9	anterior cingulate cortex, supragenual-ventral
PDGFRB	19	0	457	1774	0.09937297055200985	0.020178847431308065	0.0	0.2240483186899674	REACT:R-HSA-2586552	Signaling by Leptin	19.8	anterior cochlear nucleus, ventral
PDGFRB	19	0	457	1774	0.09937297055200985	0.020178847431308065	0.0	0.2240483186899674	REACT:R-HSA-2586552	Signaling by Leptin	15.0	anterior funiculus (white matter)
PDGFRB	19	0	457	1774	0.09937297055200985	0.020178847431308065	0.0	0.2240483186899674	REACT:R-HSA-2586552	Signaling by Leptin	33.5	anterior insular cortex, dorsal
PDGFRB	19	0	457	1774	0.09937297055200985	0.020178847431308065	0.0	0.2240483186899674	REACT:R-HSA-2586552	Signaling by Leptin	25.3	anterior insular cortex, ventral
PDGFRB	19	0	457	1774	0.09937297055200985	0.020178847431308065	0.0	0.2240483186899674	REACT:R-HSA-2586552	Signaling by Leptin	20.9	anterior thalamic nucleus, ventral
PDGFRB	19	0	457	1774	0.09937297055200985	0.020178847431308065	0.0	0.2240483186899674	REACT:R-HSA-2586552	Signaling by Leptin	19.3	arcuate nucleus
PDGFRB	19	0	457	1774	0.09937297055200985	0.020178847431308065	0.0	0.2240483186899674	REACT:R-HSA-2586552	Signaling by Leptin	23.1	area parastriata, inferior
PDGFRB	19	0	457	1774	0.09937297055200985	0.020178847431308065	0.0	0.2240483186899674	REACT:R-HSA-2586552	Signaling by Leptin	23.3	area parastriata, parietal
PDGFRB	19	0	457	1774	0.09937297055200985	0.020178847431308065	0.0	0.2240483186899674	REACT:R-HSA-2586552	Signaling by Leptin	20.7	area parastriata, superior
PDGFRB	19	0	457	1774	0.09937297055200985	0.020178847431308065	0.0	0.2240483186899674	REACT:R-HSA-2586552	Signaling by Leptin	23.7	area parastriata, temporal
PDGFRB	19	0	457	1774	0.09937297055200985	0.020178847431308065	0.0	0.2240483186899674	REACT:R-HSA-2586552	Signaling by Leptin	18.0	area postrema
PDGFRB	19	0	457	1774	0.09937297055200985	0.020178847431308065	0.0	0.2240483186899674	REACT:R-HSA-2586552	Signaling by Leptin	29.7	area striata
PDGFRB	19	0	457	1774	0.09937297055200985	0.020178847431308065	0.0	0.2240483186899674	REACT:R-HSA-2586552	Signaling by Leptin	19.5	area striata (white matter)
PDGFRB	19	0	457	1774	0.09937297055200985	0.020178847431308065	0.0	0.2240483186899674	REACT:R-HSA-2586552	Signaling by Leptin	20.8	basal amygdala
PDGFRB	19	0	457	1774	0.09937297055200985	0.020178847431308065	0.0	0.2240483186899674	REACT:R-HSA-2586552	Signaling by Leptin	25.0	caudate nucleus
PDGFRB	19	0	457	1774	0.09937297055200985	0.020178847431308065	0.0	0.2240483186899674	REACT:R-HSA-2586552	Signaling by Leptin	21.4	central amygdala
PDGFRB	19	0	457	1774	0.09937297055200985	0.020178847431308065	0.0	0.2240483186899674	REACT:R-HSA-2586552	Signaling by Leptin	26.2	centromedial thalamic nucleus
PDGFRB	19	0	457	1774	0.09937297055200985	0.020178847431308065	0.0	0.2240483186899674	REACT:R-HSA-2586552	Signaling by Leptin	16.9	cerebellar cortex
PDGFRB	19	0	457	1774	0.09937297055200985	0.020178847431308065	0.0	0.2240483186899674	REACT:R-HSA-2586552	Signaling by Leptin	22.2	cerebellar nuclei
PDGFRB	19	0	457	1774	0.09937297055200985	0.020178847431308065	0.0	0.2240483186899674	REACT:R-HSA-2586552	Signaling by Leptin	20.1	cerebellar white matter
PDGFRB	19	0	457	1774	0.09937297055200985	0.020178847431308065	0.0	0.2240483186899674	REACT:R-HSA-2586552	Signaling by Leptin	15.9	cervical spinal cord, central gray
PDGFRB	19	0	457	1774	0.09937297055200985	0.020178847431308065	0.0	0.2240483186899674	REACT:R-HSA-2586552	Signaling by Leptin	11.9	cervical spinal cord, dorsal horn
PDGFRB	19	0	457	1774	0.09937297055200985	0.020178847431308065	0.0	0.2240483186899674	REACT:R-HSA-2586552	Signaling by Leptin	14.5	cervical spinal cord, ventral horn
PDGFRB	19	0	457	1774	0.09937297055200985	0.020178847431308065	0.0	0.2240483186899674	REACT:R-HSA-2586552	Signaling by Leptin	59.4	choroid plexus
PDGFRB	19	0	457	1774	0.09937297055200985	0.020178847431308065	0.0	0.2240483186899674	REACT:R-HSA-2586552	Signaling by Leptin	20.9	claustrum
PDGFRB	19	0	457	1774	0.09937297055200985	0.020178847431308065	0.0	0.2240483186899674	REACT:R-HSA-2586552	Signaling by Leptin	17.4	corpus callosum, genu (white matter)
PDGFRB	19	0	457	1774	0.09937297055200985	0.020178847431308065	0.0	0.2240483186899674	REACT:R-HSA-2586552	Signaling by Leptin	14.9	corpus callosum, splenium (white matter)
PDGFRB	19	0	457	1774	0.09937297055200985	0.020178847431308065	0.0	0.2240483186899674	REACT:R-HSA-2586552	Signaling by Leptin	21.1	corticomedial amygdala
PDGFRB	19	0	457	1774	0.09937297055200985	0.020178847431308065	0.0	0.2240483186899674	REACT:R-HSA-2586552	Signaling by Leptin	22.5	cuneiform nucleus
PDGFRB	19	0	457	1774	0.09937297055200985	0.020178847431308065	0.0	0.2240483186899674	REACT:R-HSA-2586552	Signaling by Leptin	20.4	dentate gyrus
PDGFRB	19	0	457	1774	0.09937297055200985	0.020178847431308065	0.0	0.2240483186899674	REACT:R-HSA-2586552	Signaling by Leptin	20.4	dorsal cochlear nucleus
PDGFRB	19	0	457	1774	0.09937297055200985	0.020178847431308065	0.0	0.2240483186899674	REACT:R-HSA-2586552	Signaling by Leptin	9.4	dorsal funiculus (white matter)
PDGFRB	19	0	457	1774	0.09937297055200985	0.020178847431308065	0.0	0.2240483186899674	REACT:R-HSA-2586552	Signaling by Leptin	22.1	dorsal medullary reticular nucleus
PDGFRB	19	0	457	1774	0.09937297055200985	0.020178847431308065	0.0	0.2240483186899674	REACT:R-HSA-2586552	Signaling by Leptin	15.8	dorsal motor vagal complex
PDGFRB	19	0	457	1774	0.09937297055200985	0.020178847431308065	0.0	0.2240483186899674	REACT:R-HSA-2586552	Signaling by Leptin	26.8	dorsal raphe nucleus
PDGFRB	19	0	457	1774	0.09937297055200985	0.020178847431308065	0.0	0.2240483186899674	REACT:R-HSA-2586552	Signaling by Leptin	21.3	dorsal tegmental nucleus
PDGFRB	19	0	457	1774	0.09937297055200985	0.020178847431308065	0.0	0.2240483186899674	REACT:R-HSA-2586552	Signaling by Leptin	25.6	dorsolateral tegmental area
PDGFRB	19	0	457	1774	0.09937297055200985	0.020178847431308065	0.0	0.2240483186899674	REACT:R-HSA-2586552	Signaling by Leptin	22.2	dorsomedial nucleus
PDGFRB	19	0	457	1774	0.09937297055200985	0.020178847431308065	0.0	0.2240483186899674	REACT:R-HSA-2586552	Signaling by Leptin	22.8	entorhinal gyrus
PDGFRB	19	0	457	1774	0.09937297055200985	0.020178847431308065	0.0	0.2240483186899674	REACT:R-HSA-2586552	Signaling by Leptin	15.1	flocculonodular lobe
PDGFRB	19	0	457	1774	0.09937297055200985	0.020178847431308065	0.0	0.2240483186899674	REACT:R-HSA-2586552	Signaling by Leptin	24.3	frontal eye field
PDGFRB	19	0	457	1774	0.09937297055200985	0.020178847431308065	0.0	0.2240483186899674	REACT:R-HSA-2586552	Signaling by Leptin	41.9	frontal operculum
PDGFRB	19	0	457	1774	0.09937297055200985	0.020178847431308065	0.0	0.2240483186899674	REACT:R-HSA-2586552	Signaling by Leptin	28.5	fusiform gyrus
PDGFRB	19	0	457	1774	0.09937297055200985	0.020178847431308065	0.0	0.2240483186899674	REACT:R-HSA-2586552	Signaling by Leptin	21.6	gigantocellular reticular nuclei, medullary
PDGFRB	19	0	457	1774	0.09937297055200985	0.020178847431308065	0.0	0.2240483186899674	REACT:R-HSA-2586552	Signaling by Leptin	17.4	gigantocellular reticular nuclei, pars
PDGFRB	19	0	457	1774	0.09937297055200985	0.020178847431308065	0.0	0.2240483186899674	REACT:R-HSA-2586552	Signaling by Leptin	27.3	globus pallidus, externus
PDGFRB	19	0	457	1774	0.09937297055200985	0.020178847431308065	0.0	0.2240483186899674	REACT:R-HSA-2586552	Signaling by Leptin	25.5	globus pallidus, internus
PDGFRB	19	0	457	1774	0.09937297055200985	0.020178847431308065	0.0	0.2240483186899674	REACT:R-HSA-2586552	Signaling by Leptin	26.1	habenula
PDGFRB	19	0	457	1774	0.09937297055200985	0.020178847431308065	0.0	0.2240483186899674	REACT:R-HSA-2586552	Signaling by Leptin	20.4	hippocampus
PDGFRB	19	0	457	1774	0.09937297055200985	0.020178847431308065	0.0	0.2240483186899674	REACT:R-HSA-2586552	Signaling by Leptin	22.2	hippocampus, CA1
PDGFRB	19	0	457	1774	0.09937297055200985	0.020178847431308065	0.0	0.2240483186899674	REACT:R-HSA-2586552	Signaling by Leptin	24.5	hippocampus, CA2
PDGFRB	19	0	457	1774	0.09937297055200985	0.020178847431308065	0.0	0.2240483186899674	REACT:R-HSA-2586552	Signaling by Leptin	20.5	hippocampus, CA3
PDGFRB	19	0	457	1774	0.09937297055200985	0.020178847431308065	0.0	0.2240483186899674	REACT:R-HSA-2586552	Signaling by Leptin	26.3	inferior colliculus
PDGFRB	19	0	457	1774	0.09937297055200985	0.020178847431308065	0.0	0.2240483186899674	REACT:R-HSA-2586552	Signaling by Leptin	31.8	inferior frontal gyrus, opercular
PDGFRB	19	0	457	1774	0.09937297055200985	0.020178847431308065	0.0	0.2240483186899674	REACT:R-HSA-2586552	Signaling by Leptin	18.9	inferior olive
PDGFRB	19	0	457	1774	0.09937297055200985	0.020178847431308065	0.0	0.2240483186899674	REACT:R-HSA-2586552	Signaling by Leptin	28.9	inferior parietal lobule
PDGFRB	19	0	457	1774	0.09937297055200985	0.020178847431308065	0.0	0.2240483186899674	REACT:R-HSA-2586552	Signaling by Leptin	30.7	inferior temporal gyrus
PDGFRB	19	0	457	1774	0.09937297055200985	0.020178847431308065	0.0	0.2240483186899674	REACT:R-HSA-2586552	Signaling by Leptin	26.7	intraparietal deep sulcus
PDGFRB	19	0	457	1774	0.09937297055200985	0.020178847431308065	0.0	0.2240483186899674	REACT:R-HSA-2586552	Signaling by Leptin	22.9	Kolliker-Fuse nucleus
PDGFRB	19	0	457	1774	0.09937297055200985	0.020178847431308065	0.0	0.2240483186899674	REACT:R-HSA-2586552	Signaling by Leptin	23.2	lateral amygdala
PDGFRB	19	0	457	1774	0.09937297055200985	0.020178847431308065	0.0	0.2240483186899674	REACT:R-HSA-2586552	Signaling by Leptin	12.3	lateral funiculus (white matter)
PDGFRB	19	0	457	1774	0.09937297055200985	0.020178847431308065	0.0	0.2240483186899674	REACT:R-HSA-2586552	Signaling by Leptin	20.1	lateral geniculate body
PDGFRB	19	0	457	1774	0.09937297055200985	0.020178847431308065	0.0	0.2240483186899674	REACT:R-HSA-2586552	Signaling by Leptin	16.5	lateral hypothalamic area
PDGFRB	19	0	457	1774	0.09937297055200985	0.020178847431308065	0.0	0.2240483186899674	REACT:R-HSA-2586552	Signaling by Leptin	19.6	lateral lemniscal nuclei
PDGFRB	19	0	457	1774	0.09937297055200985	0.020178847431308065	0.0	0.2240483186899674	REACT:R-HSA-2586552	Signaling by Leptin	15.8	lateral medullary reticular nucleus
PDGFRB	19	0	457	1774	0.09937297055200985	0.020178847431308065	0.0	0.2240483186899674	REACT:R-HSA-2586552	Signaling by Leptin	18.3	lateral parabrachial nucleus
PDGFRB	19	0	457	1774	0.09937297055200985	0.020178847431308065	0.0	0.2240483186899674	REACT:R-HSA-2586552	Signaling by Leptin	21.0	lateral thalamic nuclei
PDGFRB	19	0	457	1774	0.09937297055200985	0.020178847431308065	0.0	0.2240483186899674	REACT:R-HSA-2586552	Signaling by Leptin	19.9	lateral vestibular nucleus
PDGFRB	19	0	457	1774	0.09937297055200985	0.020178847431308065	0.0	0.2240483186899674	REACT:R-HSA-2586552	Signaling by Leptin	27.1	lingual gyrus
PDGFRB	19	0	457	1774	0.09937297055200985	0.020178847431308065	0.0	0.2240483186899674	REACT:R-HSA-2586552	Signaling by Leptin	19.8	locus coeruleus
PDGFRB	19	0	457	1774	0.09937297055200985	0.020178847431308065	0.0	0.2240483186899674	REACT:R-HSA-2586552	Signaling by Leptin	26.1	mammillary body
PDGFRB	19	0	457	1774	0.09937297055200985	0.020178847431308065	0.0	0.2240483186899674	REACT:R-HSA-2586552	Signaling by Leptin	22.8	medial dorsal thalamic nucleus
PDGFRB	19	0	457	1774	0.09937297055200985	0.020178847431308065	0.0	0.2240483186899674	REACT:R-HSA-2586552	Signaling by Leptin	19.1	medial geniculate body
PDGFRB	19	0	457	1774	0.09937297055200985	0.020178847431308065	0.0	0.2240483186899674	REACT:R-HSA-2586552	Signaling by Leptin	18.2	medial olivary nucleus
PDGFRB	19	0	457	1774	0.09937297055200985	0.020178847431308065	0.0	0.2240483186899674	REACT:R-HSA-2586552	Signaling by Leptin	25.3	medial parabrachial nucleus
PDGFRB	19	0	457	1774	0.09937297055200985	0.020178847431308065	0.0	0.2240483186899674	REACT:R-HSA-2586552	Signaling by Leptin	17.8	medial periolivary nuclei
PDGFRB	19	0	457	1774	0.09937297055200985	0.020178847431308065	0.0	0.2240483186899674	REACT:R-HSA-2586552	Signaling by Leptin	17.2	medial vestibular nucleus
PDGFRB	19	0	457	1774	0.09937297055200985	0.020178847431308065	0.0	0.2240483186899674	REACT:R-HSA-2586552	Signaling by Leptin	26.3	median raphe nucleus
PDGFRB	19	0	457	1774	0.09937297055200985	0.020178847431308065	0.0	0.2240483186899674	REACT:R-HSA-2586552	Signaling by Leptin	26.1	middle cingulate cortex
PDGFRB	19	0	457	1774	0.09937297055200985	0.020178847431308065	0.0	0.2240483186899674	REACT:R-HSA-2586552	Signaling by Leptin	27.1	middle temporal gyrus
PDGFRB	19	0	457	1774	0.09937297055200985	0.020178847431308065	0.0	0.2240483186899674	REACT:R-HSA-2586552	Signaling by Leptin	14.5	motor facial nucleus
PDGFRB	19	0	457	1774	0.09937297055200985	0.020178847431308065	0.0	0.2240483186899674	REACT:R-HSA-2586552	Signaling by Leptin	19.5	motor hypoglossal nucleus
PDGFRB	19	0	457	1774	0.09937297055200985	0.020178847431308065	0.0	0.2240483186899674	REACT:R-HSA-2586552	Signaling by Leptin	21.2	motor trigeminal nucleus
PDGFRB	19	0	457	1774	0.09937297055200985	0.020178847431308065	0.0	0.2240483186899674	REACT:R-HSA-2586552	Signaling by Leptin	14.6	nuclei of the trapezoid body
PDGFRB	19	0	457	1774	0.09937297055200985	0.020178847431308065	0.0	0.2240483186899674	REACT:R-HSA-2586552	Signaling by Leptin	27.3	nucleus accumbens
PDGFRB	19	0	457	1774	0.09937297055200985	0.020178847431308065	0.0	0.2240483186899674	REACT:R-HSA-2586552	Signaling by Leptin	20.8	nucleus ambiguus
PDGFRB	19	0	457	1774	0.09937297055200985	0.020178847431308065	0.0	0.2240483186899674	REACT:R-HSA-2586552	Signaling by Leptin	24.8	nucleus basalis of Meynert
PDGFRB	19	0	457	1774	0.09937297055200985	0.020178847431308065	0.0	0.2240483186899674	REACT:R-HSA-2586552	Signaling by Leptin	16.3	nucleus cuneatus
PDGFRB	19	0	457	1774	0.09937297055200985	0.020178847431308065	0.0	0.2240483186899674	REACT:R-HSA-2586552	Signaling by Leptin	11.8	nucleus gracilis
PDGFRB	19	0	457	1774	0.09937297055200985	0.020178847431308065	0.0	0.2240483186899674	REACT:R-HSA-2586552	Signaling by Leptin	24.7	nucleus of the diagonal band
PDGFRB	19	0	457	1774	0.09937297055200985	0.020178847431308065	0.0	0.2240483186899674	REACT:R-HSA-2586552	Signaling by Leptin	13.8	nucleus raphe magnus
PDGFRB	19	0	457	1774	0.09937297055200985	0.020178847431308065	0.0	0.2240483186899674	REACT:R-HSA-2586552	Signaling by Leptin	19.6	nucleus raphe obscurus
PDGFRB	19	0	457	1774	0.09937297055200985	0.020178847431308065	0.0	0.2240483186899674	REACT:R-HSA-2586552	Signaling by Leptin	18.3	nucleus raphe pallidus
PDGFRB	19	0	457	1774	0.09937297055200985	0.020178847431308065	0.0	0.2240483186899674	REACT:R-HSA-2586552	Signaling by Leptin	27.0	nucleus reuniens
PDGFRB	19	0	457	1774	0.09937297055200985	0.020178847431308065	0.0	0.2240483186899674	REACT:R-HSA-2586552	Signaling by Leptin	32.3	nucleus rhomboideus
PDGFRB	19	0	457	1774	0.09937297055200985	0.020178847431308065	0.0	0.2240483186899674	REACT:R-HSA-2586552	Signaling by Leptin	21.5	nucleus tractus solitarii
PDGFRB	19	0	457	1774	0.09937297055200985	0.020178847431308065	0.0	0.2240483186899674	REACT:R-HSA-2586552	Signaling by Leptin	31.8	occipital cortex
PDGFRB	19	0	457	1774	0.09937297055200985	0.020178847431308065	0.0	0.2240483186899674	REACT:R-HSA-2586552	Signaling by Leptin	19.3	occipital cortex (white matter)
PDGFRB	19	0	457	1774	0.09937297055200985	0.020178847431308065	0.0	0.2240483186899674	REACT:R-HSA-2586552	Signaling by Leptin	29.0	olfactory area
PDGFRB	19	0	457	1774	0.09937297055200985	0.020178847431308065	0.0	0.2240483186899674	REACT:R-HSA-2586552	Signaling by Leptin	22.8	olfactory tubercle
PDGFRB	19	0	457	1774	0.09937297055200985	0.020178847431308065	0.0	0.2240483186899674	REACT:R-HSA-2586552	Signaling by Leptin	42.2	orbitofrontal gyrus, anterior
PDGFRB	19	0	457	1774	0.09937297055200985	0.020178847431308065	0.0	0.2240483186899674	REACT:R-HSA-2586552	Signaling by Leptin	19.8	paracentral lobule, anterior
PDGFRB	19	0	457	1774	0.09937297055200985	0.020178847431308065	0.0	0.2240483186899674	REACT:R-HSA-2586552	Signaling by Leptin	21.3	paracentral lobule, posterior
PDGFRB	19	0	457	1774	0.09937297055200985	0.020178847431308065	0.0	0.2240483186899674	REACT:R-HSA-2586552	Signaling by Leptin	23.6	parahippocampal cortex
PDGFRB	19	0	457	1774	0.09937297055200985	0.020178847431308065	0.0	0.2240483186899674	REACT:R-HSA-2586552	Signaling by Leptin	20.1	parahippocampal cortex (white matter)
PDGFRB	19	0	457	1774	0.09937297055200985	0.020178847431308065	0.0	0.2240483186899674	REACT:R-HSA-2586552	Signaling by Leptin	22.1	paramedian reticular nucleus
PDGFRB	19	0	457	1774	0.09937297055200985	0.020178847431308065	0.0	0.2240483186899674	REACT:R-HSA-2586552	Signaling by Leptin	13.0	paraventricular nucleus
PDGFRB	19	0	457	1774	0.09937297055200985	0.020178847431308065	0.0	0.2240483186899674	REACT:R-HSA-2586552	Signaling by Leptin	26.4	parietal operculum
PDGFRB	19	0	457	1774	0.09937297055200985	0.020178847431308065	0.0	0.2240483186899674	REACT:R-HSA-2586552	Signaling by Leptin	25.6	parieto-insular cortex
PDGFRB	19	0	457	1774	0.09937297055200985	0.020178847431308065	0.0	0.2240483186899674	REACT:R-HSA-2586552	Signaling by Leptin	24.5	parieto-occipital transitional area
PDGFRB	19	0	457	1774	0.09937297055200985	0.020178847431308065	0.0	0.2240483186899674	REACT:R-HSA-2586552	Signaling by Leptin	15.5	parieto-temporal junction (white matter)
PDGFRB	19	0	457	1774	0.09937297055200985	0.020178847431308065	0.0	0.2240483186899674	REACT:R-HSA-2586552	Signaling by Leptin	22.3	parvicellular reticular nuclei
PDGFRB	19	0	457	1774	0.09937297055200985	0.020178847431308065	0.0	0.2240483186899674	REACT:R-HSA-2586552	Signaling by Leptin	20.9	parvicellular reticular nuclei, medullary
PDGFRB	19	0	457	1774	0.09937297055200985	0.020178847431308065	0.0	0.2240483186899674	REACT:R-HSA-2586552	Signaling by Leptin	21.1	pedunculopontine tegmental nucleus
PDGFRB	19	0	457	1774	0.09937297055200985	0.020178847431308065	0.0	0.2240483186899674	REACT:R-HSA-2586552	Signaling by Leptin	19.7	periaquaductal grey, anterior
PDGFRB	19	0	457	1774	0.09937297055200985	0.020178847431308065	0.0	0.2240483186899674	REACT:R-HSA-2586552	Signaling by Leptin	25.0	periaquaductal grey, dorsal
PDGFRB	19	0	457	1774	0.09937297055200985	0.020178847431308065	0.0	0.2240483186899674	REACT:R-HSA-2586552	Signaling by Leptin	29.9	periaquaductal grey, lateral
PDGFRB	19	0	457	1774	0.09937297055200985	0.020178847431308065	0.0	0.2240483186899674	REACT:R-HSA-2586552	Signaling by Leptin	25.9	perirhinal gyrus
PDGFRB	19	0	457	1774	0.09937297055200985	0.020178847431308065	0.0	0.2240483186899674	REACT:R-HSA-2586552	Signaling by Leptin	15.1	peritrigeminal nucleus
PDGFRB	19	0	457	1774	0.09937297055200985	0.020178847431308065	0.0	0.2240483186899674	REACT:R-HSA-2586552	Signaling by Leptin	29.8	piriform cortex
PDGFRB	19	0	457	1774	0.09937297055200985	0.020178847431308065	0.0	0.2240483186899674	REACT:R-HSA-2586552	Signaling by Leptin	16.9	pontine nuclei
PDGFRB	19	0	457	1774	0.09937297055200985	0.020178847431308065	0.0	0.2240483186899674	REACT:R-HSA-2586552	Signaling by Leptin	25.0	pontine raphe nucleus
PDGFRB	19	0	457	1774	0.09937297055200985	0.020178847431308065	0.0	0.2240483186899674	REACT:R-HSA-2586552	Signaling by Leptin	17.7	postcentral gyrus
PDGFRB	19	0	457	1774	0.09937297055200985	0.020178847431308065	0.0	0.2240483186899674	REACT:R-HSA-2586552	Signaling by Leptin	25.3	postcentral gyrus, dorsal
PDGFRB	19	0	457	1774	0.09937297055200985	0.020178847431308065	0.0	0.2240483186899674	REACT:R-HSA-2586552	Signaling by Leptin	30.0	postcentral gyrus, middle
PDGFRB	19	0	457	1774	0.09937297055200985	0.020178847431308065	0.0	0.2240483186899674	REACT:R-HSA-2586552	Signaling by Leptin	23.5	postcentral gyrus, ventral
PDGFRB	19	0	457	1774	0.09937297055200985	0.020178847431308065	0.0	0.2240483186899674	REACT:R-HSA-2586552	Signaling by Leptin	16.7	posterior cingulate cortex
PDGFRB	19	0	457	1774	0.09937297055200985	0.020178847431308065	0.0	0.2240483186899674	REACT:R-HSA-2586552	Signaling by Leptin	26.7	posterior cingulate cortex, dorsal
PDGFRB	19	0	457	1774	0.09937297055200985	0.020178847431308065	0.0	0.2240483186899674	REACT:R-HSA-2586552	Signaling by Leptin	29.4	posterior cingulate cortex, ventral
PDGFRB	19	0	457	1774	0.09937297055200985	0.020178847431308065	0.0	0.2240483186899674	REACT:R-HSA-2586552	Signaling by Leptin	24.9	posterior insular cortex
PDGFRB	19	0	457	1774	0.09937297055200985	0.020178847431308065	0.0	0.2240483186899674	REACT:R-HSA-2586552	Signaling by Leptin	20.3	posterior thalamic nucleus
PDGFRB	19	0	457	1774	0.09937297055200985	0.020178847431308065	0.0	0.2240483186899674	REACT:R-HSA-2586552	Signaling by Leptin	24.4	posteroventral cochlear nucleus
PDGFRB	19	0	457	1774	0.09937297055200985	0.020178847431308065	0.0	0.2240483186899674	REACT:R-HSA-2586552	Signaling by Leptin	32.7	precentral gyrus
PDGFRB	19	0	457	1774	0.09937297055200985	0.020178847431308065	0.0	0.2240483186899674	REACT:R-HSA-2586552	Signaling by Leptin	23.0	precentral gyrus, dorsal
PDGFRB	19	0	457	1774	0.09937297055200985	0.020178847431308065	0.0	0.2240483186899674	REACT:R-HSA-2586552	Signaling by Leptin	25.2	precentral gyrus, middle
PDGFRB	19	0	457	1774	0.09937297055200985	0.020178847431308065	0.0	0.2240483186899674	REACT:R-HSA-2586552	Signaling by Leptin	23.9	precentral gyrus, ventral
PDGFRB	19	0	457	1774	0.09937297055200985	0.020178847431308065	0.0	0.2240483186899674	REACT:R-HSA-2586552	Signaling by Leptin	22.2	precuneus
PDGFRB	19	0	457	1774	0.09937297055200985	0.020178847431308065	0.0	0.2240483186899674	REACT:R-HSA-2586552	Signaling by Leptin	26.9	premotor cortex, dorsal
PDGFRB	19	0	457	1774	0.09937297055200985	0.020178847431308065	0.0	0.2240483186899674	REACT:R-HSA-2586552	Signaling by Leptin	23.6	premotor cortex, ventral
PDGFRB	19	0	457	1774	0.09937297055200985	0.020178847431308065	0.0	0.2240483186899674	REACT:R-HSA-2586552	Signaling by Leptin	22.5	preoptic area
PDGFRB	19	0	457	1774	0.09937297055200985	0.020178847431308065	0.0	0.2240483186899674	REACT:R-HSA-2586552	Signaling by Leptin	20.9	prepositus hypoglossal nucleus
PDGFRB	19	0	457	1774	0.09937297055200985	0.020178847431308065	0.0	0.2240483186899674	REACT:R-HSA-2586552	Signaling by Leptin	22.6	pretectal area
PDGFRB	19	0	457	1774	0.09937297055200985	0.020178847431308065	0.0	0.2240483186899674	REACT:R-HSA-2586552	Signaling by Leptin	19.1	principal sensory trigeminal nucleus
PDGFRB	19	0	457	1774	0.09937297055200985	0.020178847431308065	0.0	0.2240483186899674	REACT:R-HSA-2586552	Signaling by Leptin	19.3	pulvinar
PDGFRB	19	0	457	1774	0.09937297055200985	0.020178847431308065	0.0	0.2240483186899674	REACT:R-HSA-2586552	Signaling by Leptin	25.6	putamen
PDGFRB	19	0	457	1774	0.09937297055200985	0.020178847431308065	0.0	0.2240483186899674	REACT:R-HSA-2586552	Signaling by Leptin	24.6	red nucleus
PDGFRB	19	0	457	1774	0.09937297055200985	0.020178847431308065	0.0	0.2240483186899674	REACT:R-HSA-2586552	Signaling by Leptin	19.5	reticular pontine nucleus, caudal
PDGFRB	19	0	457	1774	0.09937297055200985	0.020178847431308065	0.0	0.2240483186899674	REACT:R-HSA-2586552	Signaling by Leptin	23.2	reticular pontine nucleus, oral
PDGFRB	19	0	457	1774	0.09937297055200985	0.020178847431308065	0.0	0.2240483186899674	REACT:R-HSA-2586552	Signaling by Leptin	19.2	reticulotegmental nucleus
PDGFRB	19	0	457	1774	0.09937297055200985	0.020178847431308065	0.0	0.2240483186899674	REACT:R-HSA-2586552	Signaling by Leptin	15.0	retrosplenial cortex
PDGFRB	19	0	457	1774	0.09937297055200985	0.020178847431308065	0.0	0.2240483186899674	REACT:R-HSA-2586552	Signaling by Leptin	25.5	septal nuclei
PDGFRB	19	0	457	1774	0.09937297055200985	0.020178847431308065	0.0	0.2240483186899674	REACT:R-HSA-2586552	Signaling by Leptin	23.1	somatomor cortex, precentral gyrus (white matter)
PDGFRB	19	0	457	1774	0.09937297055200985	0.020178847431308065	0.0	0.2240483186899674	REACT:R-HSA-2586552	Signaling by Leptin	19.9	somatosensory cortex, postcentral gyrus, ventral (white matter)
PDGFRB	19	0	457	1774	0.09937297055200985	0.020178847431308065	0.0	0.2240483186899674	REACT:R-HSA-2586552	Signaling by Leptin	14.6	spinal trigeminal nucleus, caudal
PDGFRB	19	0	457	1774	0.09937297055200985	0.020178847431308065	0.0	0.2240483186899674	REACT:R-HSA-2586552	Signaling by Leptin	16.7	spinal trigeminal nucleus, interpolar
PDGFRB	19	0	457	1774	0.09937297055200985	0.020178847431308065	0.0	0.2240483186899674	REACT:R-HSA-2586552	Signaling by Leptin	22.3	spinal trigeminal nucleus, oral
PDGFRB	19	0	457	1774	0.09937297055200985	0.020178847431308065	0.0	0.2240483186899674	REACT:R-HSA-2586552	Signaling by Leptin	17.2	spinal vestibular nucleus
PDGFRB	19	0	457	1774	0.09937297055200985	0.020178847431308065	0.0	0.2240483186899674	REACT:R-HSA-2586552	Signaling by Leptin	20.3	stria terminalis, bed nucleus
PDGFRB	19	0	457	1774	0.09937297055200985	0.020178847431308065	0.0	0.2240483186899674	REACT:R-HSA-2586552	Signaling by Leptin	28.3	subcentral gyrus, S2
PDGFRB	19	0	457	1774	0.09937297055200985	0.020178847431308065	0.0	0.2240483186899674	REACT:R-HSA-2586552	Signaling by Leptin	25.2	subcoeruleus area
PDGFRB	19	0	457	1774	0.09937297055200985	0.020178847431308065	0.0	0.2240483186899674	REACT:R-HSA-2586552	Signaling by Leptin	22.7	subiculum
PDGFRB	19	0	457	1774	0.09937297055200985	0.020178847431308065	0.0	0.2240483186899674	REACT:R-HSA-2586552	Signaling by Leptin	20.0	substantia nigra
PDGFRB	19	0	457	1774	0.09937297055200985	0.020178847431308065	0.0	0.2240483186899674	REACT:R-HSA-2586552	Signaling by Leptin	21.9	subthalamic nucleus
PDGFRB	19	0	457	1774	0.09937297055200985	0.020178847431308065	0.0	0.2240483186899674	REACT:R-HSA-2586552	Signaling by Leptin	21.6	superior colliculus
PDGFRB	19	0	457	1774	0.09937297055200985	0.020178847431308065	0.0	0.2240483186899674	REACT:R-HSA-2586552	Signaling by Leptin	17.8	superior olive
PDGFRB	19	0	457	1774	0.09937297055200985	0.020178847431308065	0.0	0.2240483186899674	REACT:R-HSA-2586552	Signaling by Leptin	27.3	superior parietal lobule
PDGFRB	19	0	457	1774	0.09937297055200985	0.020178847431308065	0.0	0.2240483186899674	REACT:R-HSA-2586552	Signaling by Leptin	28.6	superior temporal gyrus
PDGFRB	19	0	457	1774	0.09937297055200985	0.020178847431308065	0.0	0.2240483186899674	REACT:R-HSA-2586552	Signaling by Leptin	20.8	superior vestibular nucleus
PDGFRB	19	0	457	1774	0.09937297055200985	0.020178847431308065	0.0	0.2240483186899674	REACT:R-HSA-2586552	Signaling by Leptin	21.6	supplementary motor cortex
PDGFRB	19	0	457	1774	0.09937297055200985	0.020178847431308065	0.0	0.2240483186899674	REACT:R-HSA-2586552	Signaling by Leptin	26.5	supramarginal gyrus
PDGFRB	19	0	457	1774	0.09937297055200985	0.020178847431308065	0.0	0.2240483186899674	REACT:R-HSA-2586552	Signaling by Leptin	23.8	supraoptic nucleus
PDGFRB	19	0	457	1774	0.09937297055200985	0.020178847431308065	0.0	0.2240483186899674	REACT:R-HSA-2586552	Signaling by Leptin	26.6	temporal pole
PDGFRB	19	0	457	1774	0.09937297055200985	0.020178847431308065	0.0	0.2240483186899674	REACT:R-HSA-2586552	Signaling by Leptin	22.6	temporal white matter
PDGFRB	19	0	457	1774	0.09937297055200985	0.020178847431308065	0.0	0.2240483186899674	REACT:R-HSA-2586552	Signaling by Leptin	27.5	temporo-insular cortex, parainsular gyrus
PDGFRB	19	0	457	1774	0.09937297055200985	0.020178847431308065	0.0	0.2240483186899674	REACT:R-HSA-2586552	Signaling by Leptin	29.3	temporo-occipital transitional zone
PDGFRB	19	0	457	1774	0.09937297055200985	0.020178847431308065	0.0	0.2240483186899674	REACT:R-HSA-2586552	Signaling by Leptin	27.3	transversal temporal gyrus, anterior
PDGFRB	19	0	457	1774	0.09937297055200985	0.020178847431308065	0.0	0.2240483186899674	REACT:R-HSA-2586552	Signaling by Leptin	25.5	transversal temporal gyrus, posterior
PDGFRB	19	0	457	1774	0.09937297055200985	0.020178847431308065	0.0	0.2240483186899674	REACT:R-HSA-2586552	Signaling by Leptin	21.0	ventral medullary reticular nucleus
PDGFRB	19	0	457	1774	0.09937297055200985	0.020178847431308065	0.0	0.2240483186899674	REACT:R-HSA-2586552	Signaling by Leptin	18.2	ventral periolivary nuclei
PDGFRB	19	0	457	1774	0.09937297055200985	0.020178847431308065	0.0	0.2240483186899674	REACT:R-HSA-2586552	Signaling by Leptin	22.9	ventral posterolateral thalamic nucleus
PDGFRB	19	0	457	1774	0.09937297055200985	0.020178847431308065	0.0	0.2240483186899674	REACT:R-HSA-2586552	Signaling by Leptin	25.5	ventral posteromedial thalamic nucleus
PDGFRB	19	0	457	1774	0.09937297055200985	0.020178847431308065	0.0	0.2240483186899674	REACT:R-HSA-2586552	Signaling by Leptin	23.3	ventral tegmental area
PDGFRB	19	0	457	1774	0.09937297055200985	0.020178847431308065	0.0	0.2240483186899674	REACT:R-HSA-2586552	Signaling by Leptin	20.5	ventral thalamic nuclei
PDGFRB	19	0	457	1774	0.09937297055200985	0.020178847431308065	0.0	0.2240483186899674	REACT:R-HSA-2586552	Signaling by Leptin	17.1	ventrolateral medulla, A1-C1 cell groups
PDGFRB	19	0	457	1774	0.09937297055200985	0.020178847431308065	0.0	0.2240483186899674	REACT:R-HSA-2586552	Signaling by Leptin	17.3	ventrolateral tegmental area, A5 NE cell group
PDGFRB	19	0	457	1774	0.09937297055200985	0.020178847431308065	0.0	0.2240483186899674	REACT:R-HSA-2586552	Signaling by Leptin	21.1	ventromedial nucleus
PDGFRB	19	0	457	1774	0.09937297055200985	0.020178847431308065	0.0	0.2240483186899674	REACT:R-HSA-2586552	Signaling by Leptin	14.8	vermis
PDGFRB	19	0	457	1774	0.09937297055200985	0.020178847431308065	0.0	0.2240483186899674	REACT:R-HSA-2586552	Signaling by Leptin	24.6	zona incerta
PDGFRB	19	0	457	1774	0.09937297055200985	0.020178847431308065	0.0	0.2240483186899674	REACT:R-HSA-186797	Signaling by PDGF	20.6	amygdala
PDGFRB	19	0	457	1774	0.09937297055200985	0.020178847431308065	0.0	0.2240483186899674	REACT:R-HSA-186797	Signaling by PDGF	25.9	angular gyrus
PDGFRB	19	0	457	1774	0.09937297055200985	0.020178847431308065	0.0	0.2240483186899674	REACT:R-HSA-186797	Signaling by PDGF	15.5	angular gyrus (white matter)
PDGFRB	19	0	457	1774	0.09937297055200985	0.020178847431308065	0.0	0.2240483186899674	REACT:R-HSA-186797	Signaling by PDGF	29.5	anterior cingulate cortex, supragenual-dorsal
PDGFRB	19	0	457	1774	0.09937297055200985	0.020178847431308065	0.0	0.2240483186899674	REACT:R-HSA-186797	Signaling by PDGF	23.9	anterior cingulate cortex, supragenual-ventral
PDGFRB	19	0	457	1774	0.09937297055200985	0.020178847431308065	0.0	0.2240483186899674	REACT:R-HSA-186797	Signaling by PDGF	19.8	anterior cochlear nucleus, ventral
PDGFRB	19	0	457	1774	0.09937297055200985	0.020178847431308065	0.0	0.2240483186899674	REACT:R-HSA-186797	Signaling by PDGF	15.0	anterior funiculus (white matter)
PDGFRB	19	0	457	1774	0.09937297055200985	0.020178847431308065	0.0	0.2240483186899674	REACT:R-HSA-186797	Signaling by PDGF	33.5	anterior insular cortex, dorsal
PDGFRB	19	0	457	1774	0.09937297055200985	0.020178847431308065	0.0	0.2240483186899674	REACT:R-HSA-186797	Signaling by PDGF	25.3	anterior insular cortex, ventral
PDGFRB	19	0	457	1774	0.09937297055200985	0.020178847431308065	0.0	0.2240483186899674	REACT:R-HSA-186797	Signaling by PDGF	20.9	anterior thalamic nucleus, ventral
PDGFRB	19	0	457	1774	0.09937297055200985	0.020178847431308065	0.0	0.2240483186899674	REACT:R-HSA-186797	Signaling by PDGF	19.3	arcuate nucleus
PDGFRB	19	0	457	1774	0.09937297055200985	0.020178847431308065	0.0	0.2240483186899674	REACT:R-HSA-186797	Signaling by PDGF	23.1	area parastriata, inferior
PDGFRB	19	0	457	1774	0.09937297055200985	0.020178847431308065	0.0	0.2240483186899674	REACT:R-HSA-186797	Signaling by PDGF	23.3	area parastriata, parietal
PDGFRB	19	0	457	1774	0.09937297055200985	0.020178847431308065	0.0	0.2240483186899674	REACT:R-HSA-186797	Signaling by PDGF	20.7	area parastriata, superior
PDGFRB	19	0	457	1774	0.09937297055200985	0.020178847431308065	0.0	0.2240483186899674	REACT:R-HSA-186797	Signaling by PDGF	23.7	area parastriata, temporal
PDGFRB	19	0	457	1774	0.09937297055200985	0.020178847431308065	0.0	0.2240483186899674	REACT:R-HSA-186797	Signaling by PDGF	18.0	area postrema
PDGFRB	19	0	457	1774	0.09937297055200985	0.020178847431308065	0.0	0.2240483186899674	REACT:R-HSA-186797	Signaling by PDGF	29.7	area striata
PDGFRB	19	0	457	1774	0.09937297055200985	0.020178847431308065	0.0	0.2240483186899674	REACT:R-HSA-186797	Signaling by PDGF	19.5	area striata (white matter)
PDGFRB	19	0	457	1774	0.09937297055200985	0.020178847431308065	0.0	0.2240483186899674	REACT:R-HSA-186797	Signaling by PDGF	20.8	basal amygdala
PDGFRB	19	0	457	1774	0.09937297055200985	0.020178847431308065	0.0	0.2240483186899674	REACT:R-HSA-186797	Signaling by PDGF	25.0	caudate nucleus
PDGFRB	19	0	457	1774	0.09937297055200985	0.020178847431308065	0.0	0.2240483186899674	REACT:R-HSA-186797	Signaling by PDGF	21.4	central amygdala
PDGFRB	19	0	457	1774	0.09937297055200985	0.020178847431308065	0.0	0.2240483186899674	REACT:R-HSA-186797	Signaling by PDGF	26.2	centromedial thalamic nucleus
PDGFRB	19	0	457	1774	0.09937297055200985	0.020178847431308065	0.0	0.2240483186899674	REACT:R-HSA-186797	Signaling by PDGF	16.9	cerebellar cortex
PDGFRB	19	0	457	1774	0.09937297055200985	0.020178847431308065	0.0	0.2240483186899674	REACT:R-HSA-186797	Signaling by PDGF	22.2	cerebellar nuclei
PDGFRB	19	0	457	1774	0.09937297055200985	0.020178847431308065	0.0	0.2240483186899674	REACT:R-HSA-186797	Signaling by PDGF	20.1	cerebellar white matter
PDGFRB	19	0	457	1774	0.09937297055200985	0.020178847431308065	0.0	0.2240483186899674	REACT:R-HSA-186797	Signaling by PDGF	15.9	cervical spinal cord, central gray
PDGFRB	19	0	457	1774	0.09937297055200985	0.020178847431308065	0.0	0.2240483186899674	REACT:R-HSA-186797	Signaling by PDGF	11.9	cervical spinal cord, dorsal horn
PDGFRB	19	0	457	1774	0.09937297055200985	0.020178847431308065	0.0	0.2240483186899674	REACT:R-HSA-186797	Signaling by PDGF	14.5	cervical spinal cord, ventral horn
PDGFRB	19	0	457	1774	0.09937297055200985	0.020178847431308065	0.0	0.2240483186899674	REACT:R-HSA-186797	Signaling by PDGF	59.4	choroid plexus
PDGFRB	19	0	457	1774	0.09937297055200985	0.020178847431308065	0.0	0.2240483186899674	REACT:R-HSA-186797	Signaling by PDGF	20.9	claustrum
PDGFRB	19	0	457	1774	0.09937297055200985	0.020178847431308065	0.0	0.2240483186899674	REACT:R-HSA-186797	Signaling by PDGF	17.4	corpus callosum, genu (white matter)
PDGFRB	19	0	457	1774	0.09937297055200985	0.020178847431308065	0.0	0.2240483186899674	REACT:R-HSA-186797	Signaling by PDGF	14.9	corpus callosum, splenium (white matter)
PDGFRB	19	0	457	1774	0.09937297055200985	0.020178847431308065	0.0	0.2240483186899674	REACT:R-HSA-186797	Signaling by PDGF	21.1	corticomedial amygdala
PDGFRB	19	0	457	1774	0.09937297055200985	0.020178847431308065	0.0	0.2240483186899674	REACT:R-HSA-186797	Signaling by PDGF	22.5	cuneiform nucleus
PDGFRB	19	0	457	1774	0.09937297055200985	0.020178847431308065	0.0	0.2240483186899674	REACT:R-HSA-186797	Signaling by PDGF	20.4	dentate gyrus
PDGFRB	19	0	457	1774	0.09937297055200985	0.020178847431308065	0.0	0.2240483186899674	REACT:R-HSA-186797	Signaling by PDGF	20.4	dorsal cochlear nucleus
PDGFRB	19	0	457	1774	0.09937297055200985	0.020178847431308065	0.0	0.2240483186899674	REACT:R-HSA-186797	Signaling by PDGF	9.4	dorsal funiculus (white matter)
PDGFRB	19	0	457	1774	0.09937297055200985	0.020178847431308065	0.0	0.2240483186899674	REACT:R-HSA-186797	Signaling by PDGF	22.1	dorsal medullary reticular nucleus
PDGFRB	19	0	457	1774	0.09937297055200985	0.020178847431308065	0.0	0.2240483186899674	REACT:R-HSA-186797	Signaling by PDGF	15.8	dorsal motor vagal complex
PDGFRB	19	0	457	1774	0.09937297055200985	0.020178847431308065	0.0	0.2240483186899674	REACT:R-HSA-186797	Signaling by PDGF	26.8	dorsal raphe nucleus
PDGFRB	19	0	457	1774	0.09937297055200985	0.020178847431308065	0.0	0.2240483186899674	REACT:R-HSA-186797	Signaling by PDGF	21.3	dorsal tegmental nucleus
PDGFRB	19	0	457	1774	0.09937297055200985	0.020178847431308065	0.0	0.2240483186899674	REACT:R-HSA-186797	Signaling by PDGF	25.6	dorsolateral tegmental area
PDGFRB	19	0	457	1774	0.09937297055200985	0.020178847431308065	0.0	0.2240483186899674	REACT:R-HSA-186797	Signaling by PDGF	22.2	dorsomedial nucleus
PDGFRB	19	0	457	1774	0.09937297055200985	0.020178847431308065	0.0	0.2240483186899674	REACT:R-HSA-186797	Signaling by PDGF	22.8	entorhinal gyrus
PDGFRB	19	0	457	1774	0.09937297055200985	0.020178847431308065	0.0	0.2240483186899674	REACT:R-HSA-186797	Signaling by PDGF	15.1	flocculonodular lobe
PDGFRB	19	0	457	1774	0.09937297055200985	0.020178847431308065	0.0	0.2240483186899674	REACT:R-HSA-186797	Signaling by PDGF	24.3	frontal eye field
PDGFRB	19	0	457	1774	0.09937297055200985	0.020178847431308065	0.0	0.2240483186899674	REACT:R-HSA-186797	Signaling by PDGF	41.9	frontal operculum
PDGFRB	19	0	457	1774	0.09937297055200985	0.020178847431308065	0.0	0.2240483186899674	REACT:R-HSA-186797	Signaling by PDGF	28.5	fusiform gyrus
PDGFRB	19	0	457	1774	0.09937297055200985	0.020178847431308065	0.0	0.2240483186899674	REACT:R-HSA-186797	Signaling by PDGF	21.6	gigantocellular reticular nuclei, medullary
PDGFRB	19	0	457	1774	0.09937297055200985	0.020178847431308065	0.0	0.2240483186899674	REACT:R-HSA-186797	Signaling by PDGF	17.4	gigantocellular reticular nuclei, pars
PDGFRB	19	0	457	1774	0.09937297055200985	0.020178847431308065	0.0	0.2240483186899674	REACT:R-HSA-186797	Signaling by PDGF	27.3	globus pallidus, externus
PDGFRB	19	0	457	1774	0.09937297055200985	0.020178847431308065	0.0	0.2240483186899674	REACT:R-HSA-186797	Signaling by PDGF	25.5	globus pallidus, internus
PDGFRB	19	0	457	1774	0.09937297055200985	0.020178847431308065	0.0	0.2240483186899674	REACT:R-HSA-186797	Signaling by PDGF	26.1	habenula
PDGFRB	19	0	457	1774	0.09937297055200985	0.020178847431308065	0.0	0.2240483186899674	REACT:R-HSA-186797	Signaling by PDGF	20.4	hippocampus
PDGFRB	19	0	457	1774	0.09937297055200985	0.020178847431308065	0.0	0.2240483186899674	REACT:R-HSA-186797	Signaling by PDGF	22.2	hippocampus, CA1
PDGFRB	19	0	457	1774	0.09937297055200985	0.020178847431308065	0.0	0.2240483186899674	REACT:R-HSA-186797	Signaling by PDGF	24.5	hippocampus, CA2
PDGFRB	19	0	457	1774	0.09937297055200985	0.020178847431308065	0.0	0.2240483186899674	REACT:R-HSA-186797	Signaling by PDGF	20.5	hippocampus, CA3
PDGFRB	19	0	457	1774	0.09937297055200985	0.020178847431308065	0.0	0.2240483186899674	REACT:R-HSA-186797	Signaling by PDGF	26.3	inferior colliculus
PDGFRB	19	0	457	1774	0.09937297055200985	0.020178847431308065	0.0	0.2240483186899674	REACT:R-HSA-186797	Signaling by PDGF	31.8	inferior frontal gyrus, opercular
PDGFRB	19	0	457	1774	0.09937297055200985	0.020178847431308065	0.0	0.2240483186899674	REACT:R-HSA-186797	Signaling by PDGF	18.9	inferior olive
PDGFRB	19	0	457	1774	0.09937297055200985	0.020178847431308065	0.0	0.2240483186899674	REACT:R-HSA-186797	Signaling by PDGF	28.9	inferior parietal lobule
PDGFRB	19	0	457	1774	0.09937297055200985	0.020178847431308065	0.0	0.2240483186899674	REACT:R-HSA-186797	Signaling by PDGF	30.7	inferior temporal gyrus
PDGFRB	19	0	457	1774	0.09937297055200985	0.020178847431308065	0.0	0.2240483186899674	REACT:R-HSA-186797	Signaling by PDGF	26.7	intraparietal deep sulcus
PDGFRB	19	0	457	1774	0.09937297055200985	0.020178847431308065	0.0	0.2240483186899674	REACT:R-HSA-186797	Signaling by PDGF	22.9	Kolliker-Fuse nucleus
PDGFRB	19	0	457	1774	0.09937297055200985	0.020178847431308065	0.0	0.2240483186899674	REACT:R-HSA-186797	Signaling by PDGF	23.2	lateral amygdala
PDGFRB	19	0	457	1774	0.09937297055200985	0.020178847431308065	0.0	0.2240483186899674	REACT:R-HSA-186797	Signaling by PDGF	12.3	lateral funiculus (white matter)
PDGFRB	19	0	457	1774	0.09937297055200985	0.020178847431308065	0.0	0.2240483186899674	REACT:R-HSA-186797	Signaling by PDGF	20.1	lateral geniculate body
PDGFRB	19	0	457	1774	0.09937297055200985	0.020178847431308065	0.0	0.2240483186899674	REACT:R-HSA-186797	Signaling by PDGF	16.5	lateral hypothalamic area
PDGFRB	19	0	457	1774	0.09937297055200985	0.020178847431308065	0.0	0.2240483186899674	REACT:R-HSA-186797	Signaling by PDGF	19.6	lateral lemniscal nuclei
PDGFRB	19	0	457	1774	0.09937297055200985	0.020178847431308065	0.0	0.2240483186899674	REACT:R-HSA-186797	Signaling by PDGF	15.8	lateral medullary reticular nucleus
PDGFRB	19	0	457	1774	0.09937297055200985	0.020178847431308065	0.0	0.2240483186899674	REACT:R-HSA-186797	Signaling by PDGF	18.3	lateral parabrachial nucleus
PDGFRB	19	0	457	1774	0.09937297055200985	0.020178847431308065	0.0	0.2240483186899674	REACT:R-HSA-186797	Signaling by PDGF	21.0	lateral thalamic nuclei
PDGFRB	19	0	457	1774	0.09937297055200985	0.020178847431308065	0.0	0.2240483186899674	REACT:R-HSA-186797	Signaling by PDGF	19.9	lateral vestibular nucleus
PDGFRB	19	0	457	1774	0.09937297055200985	0.020178847431308065	0.0	0.2240483186899674	REACT:R-HSA-186797	Signaling by PDGF	27.1	lingual gyrus
PDGFRB	19	0	457	1774	0.09937297055200985	0.020178847431308065	0.0	0.2240483186899674	REACT:R-HSA-186797	Signaling by PDGF	19.8	locus coeruleus
PDGFRB	19	0	457	1774	0.09937297055200985	0.020178847431308065	0.0	0.2240483186899674	REACT:R-HSA-186797	Signaling by PDGF	26.1	mammillary body
PDGFRB	19	0	457	1774	0.09937297055200985	0.020178847431308065	0.0	0.2240483186899674	REACT:R-HSA-186797	Signaling by PDGF	22.8	medial dorsal thalamic nucleus
PDGFRB	19	0	457	1774	0.09937297055200985	0.020178847431308065	0.0	0.2240483186899674	REACT:R-HSA-186797	Signaling by PDGF	19.1	medial geniculate body
PDGFRB	19	0	457	1774	0.09937297055200985	0.020178847431308065	0.0	0.2240483186899674	REACT:R-HSA-186797	Signaling by PDGF	18.2	medial olivary nucleus
PDGFRB	19	0	457	1774	0.09937297055200985	0.020178847431308065	0.0	0.2240483186899674	REACT:R-HSA-186797	Signaling by PDGF	25.3	medial parabrachial nucleus
PDGFRB	19	0	457	1774	0.09937297055200985	0.020178847431308065	0.0	0.2240483186899674	REACT:R-HSA-186797	Signaling by PDGF	17.8	medial periolivary nuclei
PDGFRB	19	0	457	1774	0.09937297055200985	0.020178847431308065	0.0	0.2240483186899674	REACT:R-HSA-186797	Signaling by PDGF	17.2	medial vestibular nucleus
PDGFRB	19	0	457	1774	0.09937297055200985	0.020178847431308065	0.0	0.2240483186899674	REACT:R-HSA-186797	Signaling by PDGF	26.3	median raphe nucleus
PDGFRB	19	0	457	1774	0.09937297055200985	0.020178847431308065	0.0	0.2240483186899674	REACT:R-HSA-186797	Signaling by PDGF	26.1	middle cingulate cortex
PDGFRB	19	0	457	1774	0.09937297055200985	0.020178847431308065	0.0	0.2240483186899674	REACT:R-HSA-186797	Signaling by PDGF	27.1	middle temporal gyrus
PDGFRB	19	0	457	1774	0.09937297055200985	0.020178847431308065	0.0	0.2240483186899674	REACT:R-HSA-186797	Signaling by PDGF	14.5	motor facial nucleus
PDGFRB	19	0	457	1774	0.09937297055200985	0.020178847431308065	0.0	0.2240483186899674	REACT:R-HSA-186797	Signaling by PDGF	19.5	motor hypoglossal nucleus
PDGFRB	19	0	457	1774	0.09937297055200985	0.020178847431308065	0.0	0.2240483186899674	REACT:R-HSA-186797	Signaling by PDGF	21.2	motor trigeminal nucleus
PDGFRB	19	0	457	1774	0.09937297055200985	0.020178847431308065	0.0	0.2240483186899674	REACT:R-HSA-186797	Signaling by PDGF	14.6	nuclei of the trapezoid body
PDGFRB	19	0	457	1774	0.09937297055200985	0.020178847431308065	0.0	0.2240483186899674	REACT:R-HSA-186797	Signaling by PDGF	27.3	nucleus accumbens
PDGFRB	19	0	457	1774	0.09937297055200985	0.020178847431308065	0.0	0.2240483186899674	REACT:R-HSA-186797	Signaling by PDGF	20.8	nucleus ambiguus
PDGFRB	19	0	457	1774	0.09937297055200985	0.020178847431308065	0.0	0.2240483186899674	REACT:R-HSA-186797	Signaling by PDGF	24.8	nucleus basalis of Meynert
PDGFRB	19	0	457	1774	0.09937297055200985	0.020178847431308065	0.0	0.2240483186899674	REACT:R-HSA-186797	Signaling by PDGF	16.3	nucleus cuneatus
PDGFRB	19	0	457	1774	0.09937297055200985	0.020178847431308065	0.0	0.2240483186899674	REACT:R-HSA-186797	Signaling by PDGF	11.8	nucleus gracilis
PDGFRB	19	0	457	1774	0.09937297055200985	0.020178847431308065	0.0	0.2240483186899674	REACT:R-HSA-186797	Signaling by PDGF	24.7	nucleus of the diagonal band
PDGFRB	19	0	457	1774	0.09937297055200985	0.020178847431308065	0.0	0.2240483186899674	REACT:R-HSA-186797	Signaling by PDGF	13.8	nucleus raphe magnus
PDGFRB	19	0	457	1774	0.09937297055200985	0.020178847431308065	0.0	0.2240483186899674	REACT:R-HSA-186797	Signaling by PDGF	19.6	nucleus raphe obscurus
PDGFRB	19	0	457	1774	0.09937297055200985	0.020178847431308065	0.0	0.2240483186899674	REACT:R-HSA-186797	Signaling by PDGF	18.3	nucleus raphe pallidus
PDGFRB	19	0	457	1774	0.09937297055200985	0.020178847431308065	0.0	0.2240483186899674	REACT:R-HSA-186797	Signaling by PDGF	27.0	nucleus reuniens
PDGFRB	19	0	457	1774	0.09937297055200985	0.020178847431308065	0.0	0.2240483186899674	REACT:R-HSA-186797	Signaling by PDGF	32.3	nucleus rhomboideus
PDGFRB	19	0	457	1774	0.09937297055200985	0.020178847431308065	0.0	0.2240483186899674	REACT:R-HSA-186797	Signaling by PDGF	21.5	nucleus tractus solitarii
PDGFRB	19	0	457	1774	0.09937297055200985	0.020178847431308065	0.0	0.2240483186899674	REACT:R-HSA-186797	Signaling by PDGF	31.8	occipital cortex
PDGFRB	19	0	457	1774	0.09937297055200985	0.020178847431308065	0.0	0.2240483186899674	REACT:R-HSA-186797	Signaling by PDGF	19.3	occipital cortex (white matter)
PDGFRB	19	0	457	1774	0.09937297055200985	0.020178847431308065	0.0	0.2240483186899674	REACT:R-HSA-186797	Signaling by PDGF	29.0	olfactory area
PDGFRB	19	0	457	1774	0.09937297055200985	0.020178847431308065	0.0	0.2240483186899674	REACT:R-HSA-186797	Signaling by PDGF	22.8	olfactory tubercle
PDGFRB	19	0	457	1774	0.09937297055200985	0.020178847431308065	0.0	0.2240483186899674	REACT:R-HSA-186797	Signaling by PDGF	42.2	orbitofrontal gyrus, anterior
PDGFRB	19	0	457	1774	0.09937297055200985	0.020178847431308065	0.0	0.2240483186899674	REACT:R-HSA-186797	Signaling by PDGF	19.8	paracentral lobule, anterior
PDGFRB	19	0	457	1774	0.09937297055200985	0.020178847431308065	0.0	0.2240483186899674	REACT:R-HSA-186797	Signaling by PDGF	21.3	paracentral lobule, posterior
PDGFRB	19	0	457	1774	0.09937297055200985	0.020178847431308065	0.0	0.2240483186899674	REACT:R-HSA-186797	Signaling by PDGF	23.6	parahippocampal cortex
PDGFRB	19	0	457	1774	0.09937297055200985	0.020178847431308065	0.0	0.2240483186899674	REACT:R-HSA-186797	Signaling by PDGF	20.1	parahippocampal cortex (white matter)
PDGFRB	19	0	457	1774	0.09937297055200985	0.020178847431308065	0.0	0.2240483186899674	REACT:R-HSA-186797	Signaling by PDGF	22.1	paramedian reticular nucleus
PDGFRB	19	0	457	1774	0.09937297055200985	0.020178847431308065	0.0	0.2240483186899674	REACT:R-HSA-186797	Signaling by PDGF	13.0	paraventricular nucleus
PDGFRB	19	0	457	1774	0.09937297055200985	0.020178847431308065	0.0	0.2240483186899674	REACT:R-HSA-186797	Signaling by PDGF	26.4	parietal operculum
PDGFRB	19	0	457	1774	0.09937297055200985	0.020178847431308065	0.0	0.2240483186899674	REACT:R-HSA-186797	Signaling by PDGF	25.6	parieto-insular cortex
PDGFRB	19	0	457	1774	0.09937297055200985	0.020178847431308065	0.0	0.2240483186899674	REACT:R-HSA-186797	Signaling by PDGF	24.5	parieto-occipital transitional area
PDGFRB	19	0	457	1774	0.09937297055200985	0.020178847431308065	0.0	0.2240483186899674	REACT:R-HSA-186797	Signaling by PDGF	15.5	parieto-temporal junction (white matter)
PDGFRB	19	0	457	1774	0.09937297055200985	0.020178847431308065	0.0	0.2240483186899674	REACT:R-HSA-186797	Signaling by PDGF	22.3	parvicellular reticular nuclei
PDGFRB	19	0	457	1774	0.09937297055200985	0.020178847431308065	0.0	0.2240483186899674	REACT:R-HSA-186797	Signaling by PDGF	20.9	parvicellular reticular nuclei, medullary
PDGFRB	19	0	457	1774	0.09937297055200985	0.020178847431308065	0.0	0.2240483186899674	REACT:R-HSA-186797	Signaling by PDGF	21.1	pedunculopontine tegmental nucleus
PDGFRB	19	0	457	1774	0.09937297055200985	0.020178847431308065	0.0	0.2240483186899674	REACT:R-HSA-186797	Signaling by PDGF	19.7	periaquaductal grey, anterior
PDGFRB	19	0	457	1774	0.09937297055200985	0.020178847431308065	0.0	0.2240483186899674	REACT:R-HSA-186797	Signaling by PDGF	25.0	periaquaductal grey, dorsal
PDGFRB	19	0	457	1774	0.09937297055200985	0.020178847431308065	0.0	0.2240483186899674	REACT:R-HSA-186797	Signaling by PDGF	29.9	periaquaductal grey, lateral
PDGFRB	19	0	457	1774	0.09937297055200985	0.020178847431308065	0.0	0.2240483186899674	REACT:R-HSA-186797	Signaling by PDGF	25.9	perirhinal gyrus
PDGFRB	19	0	457	1774	0.09937297055200985	0.020178847431308065	0.0	0.2240483186899674	REACT:R-HSA-186797	Signaling by PDGF	15.1	peritrigeminal nucleus
PDGFRB	19	0	457	1774	0.09937297055200985	0.020178847431308065	0.0	0.2240483186899674	REACT:R-HSA-186797	Signaling by PDGF	29.8	piriform cortex
PDGFRB	19	0	457	1774	0.09937297055200985	0.020178847431308065	0.0	0.2240483186899674	REACT:R-HSA-186797	Signaling by PDGF	16.9	pontine nuclei
PDGFRB	19	0	457	1774	0.09937297055200985	0.020178847431308065	0.0	0.2240483186899674	REACT:R-HSA-186797	Signaling by PDGF	25.0	pontine raphe nucleus
PDGFRB	19	0	457	1774	0.09937297055200985	0.020178847431308065	0.0	0.2240483186899674	REACT:R-HSA-186797	Signaling by PDGF	17.7	postcentral gyrus
PDGFRB	19	0	457	1774	0.09937297055200985	0.020178847431308065	0.0	0.2240483186899674	REACT:R-HSA-186797	Signaling by PDGF	25.3	postcentral gyrus, dorsal
PDGFRB	19	0	457	1774	0.09937297055200985	0.020178847431308065	0.0	0.2240483186899674	REACT:R-HSA-186797	Signaling by PDGF	30.0	postcentral gyrus, middle
PDGFRB	19	0	457	1774	0.09937297055200985	0.020178847431308065	0.0	0.2240483186899674	REACT:R-HSA-186797	Signaling by PDGF	23.5	postcentral gyrus, ventral
PDGFRB	19	0	457	1774	0.09937297055200985	0.020178847431308065	0.0	0.2240483186899674	REACT:R-HSA-186797	Signaling by PDGF	16.7	posterior cingulate cortex
PDGFRB	19	0	457	1774	0.09937297055200985	0.020178847431308065	0.0	0.2240483186899674	REACT:R-HSA-186797	Signaling by PDGF	26.7	posterior cingulate cortex, dorsal
PDGFRB	19	0	457	1774	0.09937297055200985	0.020178847431308065	0.0	0.2240483186899674	REACT:R-HSA-186797	Signaling by PDGF	29.4	posterior cingulate cortex, ventral
PDGFRB	19	0	457	1774	0.09937297055200985	0.020178847431308065	0.0	0.2240483186899674	REACT:R-HSA-186797	Signaling by PDGF	24.9	posterior insular cortex
PDGFRB	19	0	457	1774	0.09937297055200985	0.020178847431308065	0.0	0.2240483186899674	REACT:R-HSA-186797	Signaling by PDGF	20.3	posterior thalamic nucleus
PDGFRB	19	0	457	1774	0.09937297055200985	0.020178847431308065	0.0	0.2240483186899674	REACT:R-HSA-186797	Signaling by PDGF	24.4	posteroventral cochlear nucleus
PDGFRB	19	0	457	1774	0.09937297055200985	0.020178847431308065	0.0	0.2240483186899674	REACT:R-HSA-186797	Signaling by PDGF	32.7	precentral gyrus
PDGFRB	19	0	457	1774	0.09937297055200985	0.020178847431308065	0.0	0.2240483186899674	REACT:R-HSA-186797	Signaling by PDGF	23.0	precentral gyrus, dorsal
PDGFRB	19	0	457	1774	0.09937297055200985	0.020178847431308065	0.0	0.2240483186899674	REACT:R-HSA-186797	Signaling by PDGF	25.2	precentral gyrus, middle
PDGFRB	19	0	457	1774	0.09937297055200985	0.020178847431308065	0.0	0.2240483186899674	REACT:R-HSA-186797	Signaling by PDGF	23.9	precentral gyrus, ventral
PDGFRB	19	0	457	1774	0.09937297055200985	0.020178847431308065	0.0	0.2240483186899674	REACT:R-HSA-186797	Signaling by PDGF	22.2	precuneus
PDGFRB	19	0	457	1774	0.09937297055200985	0.020178847431308065	0.0	0.2240483186899674	REACT:R-HSA-186797	Signaling by PDGF	26.9	premotor cortex, dorsal
PDGFRB	19	0	457	1774	0.09937297055200985	0.020178847431308065	0.0	0.2240483186899674	REACT:R-HSA-186797	Signaling by PDGF	23.6	premotor cortex, ventral
PDGFRB	19	0	457	1774	0.09937297055200985	0.020178847431308065	0.0	0.2240483186899674	REACT:R-HSA-186797	Signaling by PDGF	22.5	preoptic area
PDGFRB	19	0	457	1774	0.09937297055200985	0.020178847431308065	0.0	0.2240483186899674	REACT:R-HSA-186797	Signaling by PDGF	20.9	prepositus hypoglossal nucleus
PDGFRB	19	0	457	1774	0.09937297055200985	0.020178847431308065	0.0	0.2240483186899674	REACT:R-HSA-186797	Signaling by PDGF	22.6	pretectal area
PDGFRB	19	0	457	1774	0.09937297055200985	0.020178847431308065	0.0	0.2240483186899674	REACT:R-HSA-186797	Signaling by PDGF	19.1	principal sensory trigeminal nucleus
PDGFRB	19	0	457	1774	0.09937297055200985	0.020178847431308065	0.0	0.2240483186899674	REACT:R-HSA-186797	Signaling by PDGF	19.3	pulvinar
PDGFRB	19	0	457	1774	0.09937297055200985	0.020178847431308065	0.0	0.2240483186899674	REACT:R-HSA-186797	Signaling by PDGF	25.6	putamen
PDGFRB	19	0	457	1774	0.09937297055200985	0.020178847431308065	0.0	0.2240483186899674	REACT:R-HSA-186797	Signaling by PDGF	24.6	red nucleus
PDGFRB	19	0	457	1774	0.09937297055200985	0.020178847431308065	0.0	0.2240483186899674	REACT:R-HSA-186797	Signaling by PDGF	19.5	reticular pontine nucleus, caudal
PDGFRB	19	0	457	1774	0.09937297055200985	0.020178847431308065	0.0	0.2240483186899674	REACT:R-HSA-186797	Signaling by PDGF	23.2	reticular pontine nucleus, oral
PDGFRB	19	0	457	1774	0.09937297055200985	0.020178847431308065	0.0	0.2240483186899674	REACT:R-HSA-186797	Signaling by PDGF	19.2	reticulotegmental nucleus
PDGFRB	19	0	457	1774	0.09937297055200985	0.020178847431308065	0.0	0.2240483186899674	REACT:R-HSA-186797	Signaling by PDGF	15.0	retrosplenial cortex
PDGFRB	19	0	457	1774	0.09937297055200985	0.020178847431308065	0.0	0.2240483186899674	REACT:R-HSA-186797	Signaling by PDGF	25.5	septal nuclei
PDGFRB	19	0	457	1774	0.09937297055200985	0.020178847431308065	0.0	0.2240483186899674	REACT:R-HSA-186797	Signaling by PDGF	23.1	somatomor cortex, precentral gyrus (white matter)
PDGFRB	19	0	457	1774	0.09937297055200985	0.020178847431308065	0.0	0.2240483186899674	REACT:R-HSA-186797	Signaling by PDGF	19.9	somatosensory cortex, postcentral gyrus, ventral (white matter)
PDGFRB	19	0	457	1774	0.09937297055200985	0.020178847431308065	0.0	0.2240483186899674	REACT:R-HSA-186797	Signaling by PDGF	14.6	spinal trigeminal nucleus, caudal
PDGFRB	19	0	457	1774	0.09937297055200985	0.020178847431308065	0.0	0.2240483186899674	REACT:R-HSA-186797	Signaling by PDGF	16.7	spinal trigeminal nucleus, interpolar
PDGFRB	19	0	457	1774	0.09937297055200985	0.020178847431308065	0.0	0.2240483186899674	REACT:R-HSA-186797	Signaling by PDGF	22.3	spinal trigeminal nucleus, oral
PDGFRB	19	0	457	1774	0.09937297055200985	0.020178847431308065	0.0	0.2240483186899674	REACT:R-HSA-186797	Signaling by PDGF	17.2	spinal vestibular nucleus
PDGFRB	19	0	457	1774	0.09937297055200985	0.020178847431308065	0.0	0.2240483186899674	REACT:R-HSA-186797	Signaling by PDGF	20.3	stria terminalis, bed nucleus
PDGFRB	19	0	457	1774	0.09937297055200985	0.020178847431308065	0.0	0.2240483186899674	REACT:R-HSA-186797	Signaling by PDGF	28.3	subcentral gyrus, S2
PDGFRB	19	0	457	1774	0.09937297055200985	0.020178847431308065	0.0	0.2240483186899674	REACT:R-HSA-186797	Signaling by PDGF	25.2	subcoeruleus area
PDGFRB	19	0	457	1774	0.09937297055200985	0.020178847431308065	0.0	0.2240483186899674	REACT:R-HSA-186797	Signaling by PDGF	22.7	subiculum
PDGFRB	19	0	457	1774	0.09937297055200985	0.020178847431308065	0.0	0.2240483186899674	REACT:R-HSA-186797	Signaling by PDGF	20.0	substantia nigra
PDGFRB	19	0	457	1774	0.09937297055200985	0.020178847431308065	0.0	0.2240483186899674	REACT:R-HSA-186797	Signaling by PDGF	21.9	subthalamic nucleus
PDGFRB	19	0	457	1774	0.09937297055200985	0.020178847431308065	0.0	0.2240483186899674	REACT:R-HSA-186797	Signaling by PDGF	21.6	superior colliculus
PDGFRB	19	0	457	1774	0.09937297055200985	0.020178847431308065	0.0	0.2240483186899674	REACT:R-HSA-186797	Signaling by PDGF	17.8	superior olive
PDGFRB	19	0	457	1774	0.09937297055200985	0.020178847431308065	0.0	0.2240483186899674	REACT:R-HSA-186797	Signaling by PDGF	27.3	superior parietal lobule
PDGFRB	19	0	457	1774	0.09937297055200985	0.020178847431308065	0.0	0.2240483186899674	REACT:R-HSA-186797	Signaling by PDGF	28.6	superior temporal gyrus
PDGFRB	19	0	457	1774	0.09937297055200985	0.020178847431308065	0.0	0.2240483186899674	REACT:R-HSA-186797	Signaling by PDGF	20.8	superior vestibular nucleus
PDGFRB	19	0	457	1774	0.09937297055200985	0.020178847431308065	0.0	0.2240483186899674	REACT:R-HSA-186797	Signaling by PDGF	21.6	supplementary motor cortex
PDGFRB	19	0	457	1774	0.09937297055200985	0.020178847431308065	0.0	0.2240483186899674	REACT:R-HSA-186797	Signaling by PDGF	26.5	supramarginal gyrus
PDGFRB	19	0	457	1774	0.09937297055200985	0.020178847431308065	0.0	0.2240483186899674	REACT:R-HSA-186797	Signaling by PDGF	23.8	supraoptic nucleus
PDGFRB	19	0	457	1774	0.09937297055200985	0.020178847431308065	0.0	0.2240483186899674	REACT:R-HSA-186797	Signaling by PDGF	26.6	temporal pole
PDGFRB	19	0	457	1774	0.09937297055200985	0.020178847431308065	0.0	0.2240483186899674	REACT:R-HSA-186797	Signaling by PDGF	22.6	temporal white matter
PDGFRB	19	0	457	1774	0.09937297055200985	0.020178847431308065	0.0	0.2240483186899674	REACT:R-HSA-186797	Signaling by PDGF	27.5	temporo-insular cortex, parainsular gyrus
PDGFRB	19	0	457	1774	0.09937297055200985	0.020178847431308065	0.0	0.2240483186899674	REACT:R-HSA-186797	Signaling by PDGF	29.3	temporo-occipital transitional zone
PDGFRB	19	0	457	1774	0.09937297055200985	0.020178847431308065	0.0	0.2240483186899674	REACT:R-HSA-186797	Signaling by PDGF	27.3	transversal temporal gyrus, anterior
PDGFRB	19	0	457	1774	0.09937297055200985	0.020178847431308065	0.0	0.2240483186899674	REACT:R-HSA-186797	Signaling by PDGF	25.5	transversal temporal gyrus, posterior
PDGFRB	19	0	457	1774	0.09937297055200985	0.020178847431308065	0.0	0.2240483186899674	REACT:R-HSA-186797	Signaling by PDGF	21.0	ventral medullary reticular nucleus
PDGFRB	19	0	457	1774	0.09937297055200985	0.020178847431308065	0.0	0.2240483186899674	REACT:R-HSA-186797	Signaling by PDGF	18.2	ventral periolivary nuclei
PDGFRB	19	0	457	1774	0.09937297055200985	0.020178847431308065	0.0	0.2240483186899674	REACT:R-HSA-186797	Signaling by PDGF	22.9	ventral posterolateral thalamic nucleus
PDGFRB	19	0	457	1774	0.09937297055200985	0.020178847431308065	0.0	0.2240483186899674	REACT:R-HSA-186797	Signaling by PDGF	25.5	ventral posteromedial thalamic nucleus
PDGFRB	19	0	457	1774	0.09937297055200985	0.020178847431308065	0.0	0.2240483186899674	REACT:R-HSA-186797	Signaling by PDGF	23.3	ventral tegmental area
PDGFRB	19	0	457	1774	0.09937297055200985	0.020178847431308065	0.0	0.2240483186899674	REACT:R-HSA-186797	Signaling by PDGF	20.5	ventral thalamic nuclei
PDGFRB	19	0	457	1774	0.09937297055200985	0.020178847431308065	0.0	0.2240483186899674	REACT:R-HSA-186797	Signaling by PDGF	17.1	ventrolateral medulla, A1-C1 cell groups
PDGFRB	19	0	457	1774	0.09937297055200985	0.020178847431308065	0.0	0.2240483186899674	REACT:R-HSA-186797	Signaling by PDGF	17.3	ventrolateral tegmental area, A5 NE cell group
PDGFRB	19	0	457	1774	0.09937297055200985	0.020178847431308065	0.0	0.2240483186899674	REACT:R-HSA-186797	Signaling by PDGF	21.1	ventromedial nucleus
PDGFRB	19	0	457	1774	0.09937297055200985	0.020178847431308065	0.0	0.2240483186899674	REACT:R-HSA-186797	Signaling by PDGF	14.8	vermis
PDGFRB	19	0	457	1774	0.09937297055200985	0.020178847431308065	0.0	0.2240483186899674	REACT:R-HSA-186797	Signaling by PDGF	24.6	zona incerta
PDGFRB	19	0	457	1774	0.09937297055200985	0.020178847431308065	0.0	0.2240483186899674	REACT:R-HSA-1433557	Signaling by SCF-KIT	20.6	amygdala
PDGFRB	19	0	457	1774	0.09937297055200985	0.020178847431308065	0.0	0.2240483186899674	REACT:R-HSA-1433557	Signaling by SCF-KIT	25.9	angular gyrus
PDGFRB	19	0	457	1774	0.09937297055200985	0.020178847431308065	0.0	0.2240483186899674	REACT:R-HSA-1433557	Signaling by SCF-KIT	15.5	angular gyrus (white matter)
PDGFRB	19	0	457	1774	0.09937297055200985	0.020178847431308065	0.0	0.2240483186899674	REACT:R-HSA-1433557	Signaling by SCF-KIT	29.5	anterior cingulate cortex, supragenual-dorsal
PDGFRB	19	0	457	1774	0.09937297055200985	0.020178847431308065	0.0	0.2240483186899674	REACT:R-HSA-1433557	Signaling by SCF-KIT	23.9	anterior cingulate cortex, supragenual-ventral
PDGFRB	19	0	457	1774	0.09937297055200985	0.020178847431308065	0.0	0.2240483186899674	REACT:R-HSA-1433557	Signaling by SCF-KIT	19.8	anterior cochlear nucleus, ventral
PDGFRB	19	0	457	1774	0.09937297055200985	0.020178847431308065	0.0	0.2240483186899674	REACT:R-HSA-1433557	Signaling by SCF-KIT	15.0	anterior funiculus (white matter)
PDGFRB	19	0	457	1774	0.09937297055200985	0.020178847431308065	0.0	0.2240483186899674	REACT:R-HSA-1433557	Signaling by SCF-KIT	33.5	anterior insular cortex, dorsal
PDGFRB	19	0	457	1774	0.09937297055200985	0.020178847431308065	0.0	0.2240483186899674	REACT:R-HSA-1433557	Signaling by SCF-KIT	25.3	anterior insular cortex, ventral
PDGFRB	19	0	457	1774	0.09937297055200985	0.020178847431308065	0.0	0.2240483186899674	REACT:R-HSA-1433557	Signaling by SCF-KIT	20.9	anterior thalamic nucleus, ventral
PDGFRB	19	0	457	1774	0.09937297055200985	0.020178847431308065	0.0	0.2240483186899674	REACT:R-HSA-1433557	Signaling by SCF-KIT	19.3	arcuate nucleus
PDGFRB	19	0	457	1774	0.09937297055200985	0.020178847431308065	0.0	0.2240483186899674	REACT:R-HSA-1433557	Signaling by SCF-KIT	23.1	area parastriata, inferior
PDGFRB	19	0	457	1774	0.09937297055200985	0.020178847431308065	0.0	0.2240483186899674	REACT:R-HSA-1433557	Signaling by SCF-KIT	23.3	area parastriata, parietal
PDGFRB	19	0	457	1774	0.09937297055200985	0.020178847431308065	0.0	0.2240483186899674	REACT:R-HSA-1433557	Signaling by SCF-KIT	20.7	area parastriata, superior
PDGFRB	19	0	457	1774	0.09937297055200985	0.020178847431308065	0.0	0.2240483186899674	REACT:R-HSA-1433557	Signaling by SCF-KIT	23.7	area parastriata, temporal
PDGFRB	19	0	457	1774	0.09937297055200985	0.020178847431308065	0.0	0.2240483186899674	REACT:R-HSA-1433557	Signaling by SCF-KIT	18.0	area postrema
PDGFRB	19	0	457	1774	0.09937297055200985	0.020178847431308065	0.0	0.2240483186899674	REACT:R-HSA-1433557	Signaling by SCF-KIT	29.7	area striata
PDGFRB	19	0	457	1774	0.09937297055200985	0.020178847431308065	0.0	0.2240483186899674	REACT:R-HSA-1433557	Signaling by SCF-KIT	19.5	area striata (white matter)
PDGFRB	19	0	457	1774	0.09937297055200985	0.020178847431308065	0.0	0.2240483186899674	REACT:R-HSA-1433557	Signaling by SCF-KIT	20.8	basal amygdala
PDGFRB	19	0	457	1774	0.09937297055200985	0.020178847431308065	0.0	0.2240483186899674	REACT:R-HSA-1433557	Signaling by SCF-KIT	25.0	caudate nucleus
PDGFRB	19	0	457	1774	0.09937297055200985	0.020178847431308065	0.0	0.2240483186899674	REACT:R-HSA-1433557	Signaling by SCF-KIT	21.4	central amygdala
PDGFRB	19	0	457	1774	0.09937297055200985	0.020178847431308065	0.0	0.2240483186899674	REACT:R-HSA-1433557	Signaling by SCF-KIT	26.2	centromedial thalamic nucleus
PDGFRB	19	0	457	1774	0.09937297055200985	0.020178847431308065	0.0	0.2240483186899674	REACT:R-HSA-1433557	Signaling by SCF-KIT	16.9	cerebellar cortex
PDGFRB	19	0	457	1774	0.09937297055200985	0.020178847431308065	0.0	0.2240483186899674	REACT:R-HSA-1433557	Signaling by SCF-KIT	22.2	cerebellar nuclei
PDGFRB	19	0	457	1774	0.09937297055200985	0.020178847431308065	0.0	0.2240483186899674	REACT:R-HSA-1433557	Signaling by SCF-KIT	20.1	cerebellar white matter
PDGFRB	19	0	457	1774	0.09937297055200985	0.020178847431308065	0.0	0.2240483186899674	REACT:R-HSA-1433557	Signaling by SCF-KIT	15.9	cervical spinal cord, central gray
PDGFRB	19	0	457	1774	0.09937297055200985	0.020178847431308065	0.0	0.2240483186899674	REACT:R-HSA-1433557	Signaling by SCF-KIT	11.9	cervical spinal cord, dorsal horn
PDGFRB	19	0	457	1774	0.09937297055200985	0.020178847431308065	0.0	0.2240483186899674	REACT:R-HSA-1433557	Signaling by SCF-KIT	14.5	cervical spinal cord, ventral horn
PDGFRB	19	0	457	1774	0.09937297055200985	0.020178847431308065	0.0	0.2240483186899674	REACT:R-HSA-1433557	Signaling by SCF-KIT	59.4	choroid plexus
PDGFRB	19	0	457	1774	0.09937297055200985	0.020178847431308065	0.0	0.2240483186899674	REACT:R-HSA-1433557	Signaling by SCF-KIT	20.9	claustrum
PDGFRB	19	0	457	1774	0.09937297055200985	0.020178847431308065	0.0	0.2240483186899674	REACT:R-HSA-1433557	Signaling by SCF-KIT	17.4	corpus callosum, genu (white matter)
PDGFRB	19	0	457	1774	0.09937297055200985	0.020178847431308065	0.0	0.2240483186899674	REACT:R-HSA-1433557	Signaling by SCF-KIT	14.9	corpus callosum, splenium (white matter)
PDGFRB	19	0	457	1774	0.09937297055200985	0.020178847431308065	0.0	0.2240483186899674	REACT:R-HSA-1433557	Signaling by SCF-KIT	21.1	corticomedial amygdala
PDGFRB	19	0	457	1774	0.09937297055200985	0.020178847431308065	0.0	0.2240483186899674	REACT:R-HSA-1433557	Signaling by SCF-KIT	22.5	cuneiform nucleus
PDGFRB	19	0	457	1774	0.09937297055200985	0.020178847431308065	0.0	0.2240483186899674	REACT:R-HSA-1433557	Signaling by SCF-KIT	20.4	dentate gyrus
PDGFRB	19	0	457	1774	0.09937297055200985	0.020178847431308065	0.0	0.2240483186899674	REACT:R-HSA-1433557	Signaling by SCF-KIT	20.4	dorsal cochlear nucleus
PDGFRB	19	0	457	1774	0.09937297055200985	0.020178847431308065	0.0	0.2240483186899674	REACT:R-HSA-1433557	Signaling by SCF-KIT	9.4	dorsal funiculus (white matter)
PDGFRB	19	0	457	1774	0.09937297055200985	0.020178847431308065	0.0	0.2240483186899674	REACT:R-HSA-1433557	Signaling by SCF-KIT	22.1	dorsal medullary reticular nucleus
PDGFRB	19	0	457	1774	0.09937297055200985	0.020178847431308065	0.0	0.2240483186899674	REACT:R-HSA-1433557	Signaling by SCF-KIT	15.8	dorsal motor vagal complex
PDGFRB	19	0	457	1774	0.09937297055200985	0.020178847431308065	0.0	0.2240483186899674	REACT:R-HSA-1433557	Signaling by SCF-KIT	26.8	dorsal raphe nucleus
PDGFRB	19	0	457	1774	0.09937297055200985	0.020178847431308065	0.0	0.2240483186899674	REACT:R-HSA-1433557	Signaling by SCF-KIT	21.3	dorsal tegmental nucleus
PDGFRB	19	0	457	1774	0.09937297055200985	0.020178847431308065	0.0	0.2240483186899674	REACT:R-HSA-1433557	Signaling by SCF-KIT	25.6	dorsolateral tegmental area
PDGFRB	19	0	457	1774	0.09937297055200985	0.020178847431308065	0.0	0.2240483186899674	REACT:R-HSA-1433557	Signaling by SCF-KIT	22.2	dorsomedial nucleus
PDGFRB	19	0	457	1774	0.09937297055200985	0.020178847431308065	0.0	0.2240483186899674	REACT:R-HSA-1433557	Signaling by SCF-KIT	22.8	entorhinal gyrus
PDGFRB	19	0	457	1774	0.09937297055200985	0.020178847431308065	0.0	0.2240483186899674	REACT:R-HSA-1433557	Signaling by SCF-KIT	15.1	flocculonodular lobe
PDGFRB	19	0	457	1774	0.09937297055200985	0.020178847431308065	0.0	0.2240483186899674	REACT:R-HSA-1433557	Signaling by SCF-KIT	24.3	frontal eye field
PDGFRB	19	0	457	1774	0.09937297055200985	0.020178847431308065	0.0	0.2240483186899674	REACT:R-HSA-1433557	Signaling by SCF-KIT	41.9	frontal operculum
PDGFRB	19	0	457	1774	0.09937297055200985	0.020178847431308065	0.0	0.2240483186899674	REACT:R-HSA-1433557	Signaling by SCF-KIT	28.5	fusiform gyrus
PDGFRB	19	0	457	1774	0.09937297055200985	0.020178847431308065	0.0	0.2240483186899674	REACT:R-HSA-1433557	Signaling by SCF-KIT	21.6	gigantocellular reticular nuclei, medullary
PDGFRB	19	0	457	1774	0.09937297055200985	0.020178847431308065	0.0	0.2240483186899674	REACT:R-HSA-1433557	Signaling by SCF-KIT	17.4	gigantocellular reticular nuclei, pars
PDGFRB	19	0	457	1774	0.09937297055200985	0.020178847431308065	0.0	0.2240483186899674	REACT:R-HSA-1433557	Signaling by SCF-KIT	27.3	globus pallidus, externus
PDGFRB	19	0	457	1774	0.09937297055200985	0.020178847431308065	0.0	0.2240483186899674	REACT:R-HSA-1433557	Signaling by SCF-KIT	25.5	globus pallidus, internus
PDGFRB	19	0	457	1774	0.09937297055200985	0.020178847431308065	0.0	0.2240483186899674	REACT:R-HSA-1433557	Signaling by SCF-KIT	26.1	habenula
PDGFRB	19	0	457	1774	0.09937297055200985	0.020178847431308065	0.0	0.2240483186899674	REACT:R-HSA-1433557	Signaling by SCF-KIT	20.4	hippocampus
PDGFRB	19	0	457	1774	0.09937297055200985	0.020178847431308065	0.0	0.2240483186899674	REACT:R-HSA-1433557	Signaling by SCF-KIT	22.2	hippocampus, CA1
PDGFRB	19	0	457	1774	0.09937297055200985	0.020178847431308065	0.0	0.2240483186899674	REACT:R-HSA-1433557	Signaling by SCF-KIT	24.5	hippocampus, CA2
PDGFRB	19	0	457	1774	0.09937297055200985	0.020178847431308065	0.0	0.2240483186899674	REACT:R-HSA-1433557	Signaling by SCF-KIT	20.5	hippocampus, CA3
PDGFRB	19	0	457	1774	0.09937297055200985	0.020178847431308065	0.0	0.2240483186899674	REACT:R-HSA-1433557	Signaling by SCF-KIT	26.3	inferior colliculus
PDGFRB	19	0	457	1774	0.09937297055200985	0.020178847431308065	0.0	0.2240483186899674	REACT:R-HSA-1433557	Signaling by SCF-KIT	31.8	inferior frontal gyrus, opercular
PDGFRB	19	0	457	1774	0.09937297055200985	0.020178847431308065	0.0	0.2240483186899674	REACT:R-HSA-1433557	Signaling by SCF-KIT	18.9	inferior olive
PDGFRB	19	0	457	1774	0.09937297055200985	0.020178847431308065	0.0	0.2240483186899674	REACT:R-HSA-1433557	Signaling by SCF-KIT	28.9	inferior parietal lobule
PDGFRB	19	0	457	1774	0.09937297055200985	0.020178847431308065	0.0	0.2240483186899674	REACT:R-HSA-1433557	Signaling by SCF-KIT	30.7	inferior temporal gyrus
PDGFRB	19	0	457	1774	0.09937297055200985	0.020178847431308065	0.0	0.2240483186899674	REACT:R-HSA-1433557	Signaling by SCF-KIT	26.7	intraparietal deep sulcus
PDGFRB	19	0	457	1774	0.09937297055200985	0.020178847431308065	0.0	0.2240483186899674	REACT:R-HSA-1433557	Signaling by SCF-KIT	22.9	Kolliker-Fuse nucleus
PDGFRB	19	0	457	1774	0.09937297055200985	0.020178847431308065	0.0	0.2240483186899674	REACT:R-HSA-1433557	Signaling by SCF-KIT	23.2	lateral amygdala
PDGFRB	19	0	457	1774	0.09937297055200985	0.020178847431308065	0.0	0.2240483186899674	REACT:R-HSA-1433557	Signaling by SCF-KIT	12.3	lateral funiculus (white matter)
PDGFRB	19	0	457	1774	0.09937297055200985	0.020178847431308065	0.0	0.2240483186899674	REACT:R-HSA-1433557	Signaling by SCF-KIT	20.1	lateral geniculate body
PDGFRB	19	0	457	1774	0.09937297055200985	0.020178847431308065	0.0	0.2240483186899674	REACT:R-HSA-1433557	Signaling by SCF-KIT	16.5	lateral hypothalamic area
PDGFRB	19	0	457	1774	0.09937297055200985	0.020178847431308065	0.0	0.2240483186899674	REACT:R-HSA-1433557	Signaling by SCF-KIT	19.6	lateral lemniscal nuclei
PDGFRB	19	0	457	1774	0.09937297055200985	0.020178847431308065	0.0	0.2240483186899674	REACT:R-HSA-1433557	Signaling by SCF-KIT	15.8	lateral medullary reticular nucleus
PDGFRB	19	0	457	1774	0.09937297055200985	0.020178847431308065	0.0	0.2240483186899674	REACT:R-HSA-1433557	Signaling by SCF-KIT	18.3	lateral parabrachial nucleus
PDGFRB	19	0	457	1774	0.09937297055200985	0.020178847431308065	0.0	0.2240483186899674	REACT:R-HSA-1433557	Signaling by SCF-KIT	21.0	lateral thalamic nuclei
PDGFRB	19	0	457	1774	0.09937297055200985	0.020178847431308065	0.0	0.2240483186899674	REACT:R-HSA-1433557	Signaling by SCF-KIT	19.9	lateral vestibular nucleus
PDGFRB	19	0	457	1774	0.09937297055200985	0.020178847431308065	0.0	0.2240483186899674	REACT:R-HSA-1433557	Signaling by SCF-KIT	27.1	lingual gyrus
PDGFRB	19	0	457	1774	0.09937297055200985	0.020178847431308065	0.0	0.2240483186899674	REACT:R-HSA-1433557	Signaling by SCF-KIT	19.8	locus coeruleus
PDGFRB	19	0	457	1774	0.09937297055200985	0.020178847431308065	0.0	0.2240483186899674	REACT:R-HSA-1433557	Signaling by SCF-KIT	26.1	mammillary body
PDGFRB	19	0	457	1774	0.09937297055200985	0.020178847431308065	0.0	0.2240483186899674	REACT:R-HSA-1433557	Signaling by SCF-KIT	22.8	medial dorsal thalamic nucleus
PDGFRB	19	0	457	1774	0.09937297055200985	0.020178847431308065	0.0	0.2240483186899674	REACT:R-HSA-1433557	Signaling by SCF-KIT	19.1	medial geniculate body
PDGFRB	19	0	457	1774	0.09937297055200985	0.020178847431308065	0.0	0.2240483186899674	REACT:R-HSA-1433557	Signaling by SCF-KIT	18.2	medial olivary nucleus
PDGFRB	19	0	457	1774	0.09937297055200985	0.020178847431308065	0.0	0.2240483186899674	REACT:R-HSA-1433557	Signaling by SCF-KIT	25.3	medial parabrachial nucleus
PDGFRB	19	0	457	1774	0.09937297055200985	0.020178847431308065	0.0	0.2240483186899674	REACT:R-HSA-1433557	Signaling by SCF-KIT	17.8	medial periolivary nuclei
PDGFRB	19	0	457	1774	0.09937297055200985	0.020178847431308065	0.0	0.2240483186899674	REACT:R-HSA-1433557	Signaling by SCF-KIT	17.2	medial vestibular nucleus
PDGFRB	19	0	457	1774	0.09937297055200985	0.020178847431308065	0.0	0.2240483186899674	REACT:R-HSA-1433557	Signaling by SCF-KIT	26.3	median raphe nucleus
PDGFRB	19	0	457	1774	0.09937297055200985	0.020178847431308065	0.0	0.2240483186899674	REACT:R-HSA-1433557	Signaling by SCF-KIT	26.1	middle cingulate cortex
PDGFRB	19	0	457	1774	0.09937297055200985	0.020178847431308065	0.0	0.2240483186899674	REACT:R-HSA-1433557	Signaling by SCF-KIT	27.1	middle temporal gyrus
PDGFRB	19	0	457	1774	0.09937297055200985	0.020178847431308065	0.0	0.2240483186899674	REACT:R-HSA-1433557	Signaling by SCF-KIT	14.5	motor facial nucleus
PDGFRB	19	0	457	1774	0.09937297055200985	0.020178847431308065	0.0	0.2240483186899674	REACT:R-HSA-1433557	Signaling by SCF-KIT	19.5	motor hypoglossal nucleus
PDGFRB	19	0	457	1774	0.09937297055200985	0.020178847431308065	0.0	0.2240483186899674	REACT:R-HSA-1433557	Signaling by SCF-KIT	21.2	motor trigeminal nucleus
PDGFRB	19	0	457	1774	0.09937297055200985	0.020178847431308065	0.0	0.2240483186899674	REACT:R-HSA-1433557	Signaling by SCF-KIT	14.6	nuclei of the trapezoid body
PDGFRB	19	0	457	1774	0.09937297055200985	0.020178847431308065	0.0	0.2240483186899674	REACT:R-HSA-1433557	Signaling by SCF-KIT	27.3	nucleus accumbens
PDGFRB	19	0	457	1774	0.09937297055200985	0.020178847431308065	0.0	0.2240483186899674	REACT:R-HSA-1433557	Signaling by SCF-KIT	20.8	nucleus ambiguus
PDGFRB	19	0	457	1774	0.09937297055200985	0.020178847431308065	0.0	0.2240483186899674	REACT:R-HSA-1433557	Signaling by SCF-KIT	24.8	nucleus basalis of Meynert
PDGFRB	19	0	457	1774	0.09937297055200985	0.020178847431308065	0.0	0.2240483186899674	REACT:R-HSA-1433557	Signaling by SCF-KIT	16.3	nucleus cuneatus
PDGFRB	19	0	457	1774	0.09937297055200985	0.020178847431308065	0.0	0.2240483186899674	REACT:R-HSA-1433557	Signaling by SCF-KIT	11.8	nucleus gracilis
PDGFRB	19	0	457	1774	0.09937297055200985	0.020178847431308065	0.0	0.2240483186899674	REACT:R-HSA-1433557	Signaling by SCF-KIT	24.7	nucleus of the diagonal band
PDGFRB	19	0	457	1774	0.09937297055200985	0.020178847431308065	0.0	0.2240483186899674	REACT:R-HSA-1433557	Signaling by SCF-KIT	13.8	nucleus raphe magnus
PDGFRB	19	0	457	1774	0.09937297055200985	0.020178847431308065	0.0	0.2240483186899674	REACT:R-HSA-1433557	Signaling by SCF-KIT	19.6	nucleus raphe obscurus
PDGFRB	19	0	457	1774	0.09937297055200985	0.020178847431308065	0.0	0.2240483186899674	REACT:R-HSA-1433557	Signaling by SCF-KIT	18.3	nucleus raphe pallidus
PDGFRB	19	0	457	1774	0.09937297055200985	0.020178847431308065	0.0	0.2240483186899674	REACT:R-HSA-1433557	Signaling by SCF-KIT	27.0	nucleus reuniens
PDGFRB	19	0	457	1774	0.09937297055200985	0.020178847431308065	0.0	0.2240483186899674	REACT:R-HSA-1433557	Signaling by SCF-KIT	32.3	nucleus rhomboideus
PDGFRB	19	0	457	1774	0.09937297055200985	0.020178847431308065	0.0	0.2240483186899674	REACT:R-HSA-1433557	Signaling by SCF-KIT	21.5	nucleus tractus solitarii
PDGFRB	19	0	457	1774	0.09937297055200985	0.020178847431308065	0.0	0.2240483186899674	REACT:R-HSA-1433557	Signaling by SCF-KIT	31.8	occipital cortex
PDGFRB	19	0	457	1774	0.09937297055200985	0.020178847431308065	0.0	0.2240483186899674	REACT:R-HSA-1433557	Signaling by SCF-KIT	19.3	occipital cortex (white matter)
PDGFRB	19	0	457	1774	0.09937297055200985	0.020178847431308065	0.0	0.2240483186899674	REACT:R-HSA-1433557	Signaling by SCF-KIT	29.0	olfactory area
PDGFRB	19	0	457	1774	0.09937297055200985	0.020178847431308065	0.0	0.2240483186899674	REACT:R-HSA-1433557	Signaling by SCF-KIT	22.8	olfactory tubercle
PDGFRB	19	0	457	1774	0.09937297055200985	0.020178847431308065	0.0	0.2240483186899674	REACT:R-HSA-1433557	Signaling by SCF-KIT	42.2	orbitofrontal gyrus, anterior
PDGFRB	19	0	457	1774	0.09937297055200985	0.020178847431308065	0.0	0.2240483186899674	REACT:R-HSA-1433557	Signaling by SCF-KIT	19.8	paracentral lobule, anterior
PDGFRB	19	0	457	1774	0.09937297055200985	0.020178847431308065	0.0	0.2240483186899674	REACT:R-HSA-1433557	Signaling by SCF-KIT	21.3	paracentral lobule, posterior
PDGFRB	19	0	457	1774	0.09937297055200985	0.020178847431308065	0.0	0.2240483186899674	REACT:R-HSA-1433557	Signaling by SCF-KIT	23.6	parahippocampal cortex
PDGFRB	19	0	457	1774	0.09937297055200985	0.020178847431308065	0.0	0.2240483186899674	REACT:R-HSA-1433557	Signaling by SCF-KIT	20.1	parahippocampal cortex (white matter)
PDGFRB	19	0	457	1774	0.09937297055200985	0.020178847431308065	0.0	0.2240483186899674	REACT:R-HSA-1433557	Signaling by SCF-KIT	22.1	paramedian reticular nucleus
PDGFRB	19	0	457	1774	0.09937297055200985	0.020178847431308065	0.0	0.2240483186899674	REACT:R-HSA-1433557	Signaling by SCF-KIT	13.0	paraventricular nucleus
PDGFRB	19	0	457	1774	0.09937297055200985	0.020178847431308065	0.0	0.2240483186899674	REACT:R-HSA-1433557	Signaling by SCF-KIT	26.4	parietal operculum
PDGFRB	19	0	457	1774	0.09937297055200985	0.020178847431308065	0.0	0.2240483186899674	REACT:R-HSA-1433557	Signaling by SCF-KIT	25.6	parieto-insular cortex
PDGFRB	19	0	457	1774	0.09937297055200985	0.020178847431308065	0.0	0.2240483186899674	REACT:R-HSA-1433557	Signaling by SCF-KIT	24.5	parieto-occipital transitional area
PDGFRB	19	0	457	1774	0.09937297055200985	0.020178847431308065	0.0	0.2240483186899674	REACT:R-HSA-1433557	Signaling by SCF-KIT	15.5	parieto-temporal junction (white matter)
PDGFRB	19	0	457	1774	0.09937297055200985	0.020178847431308065	0.0	0.2240483186899674	REACT:R-HSA-1433557	Signaling by SCF-KIT	22.3	parvicellular reticular nuclei
PDGFRB	19	0	457	1774	0.09937297055200985	0.020178847431308065	0.0	0.2240483186899674	REACT:R-HSA-1433557	Signaling by SCF-KIT	20.9	parvicellular reticular nuclei, medullary
PDGFRB	19	0	457	1774	0.09937297055200985	0.020178847431308065	0.0	0.2240483186899674	REACT:R-HSA-1433557	Signaling by SCF-KIT	21.1	pedunculopontine tegmental nucleus
PDGFRB	19	0	457	1774	0.09937297055200985	0.020178847431308065	0.0	0.2240483186899674	REACT:R-HSA-1433557	Signaling by SCF-KIT	19.7	periaquaductal grey, anterior
PDGFRB	19	0	457	1774	0.09937297055200985	0.020178847431308065	0.0	0.2240483186899674	REACT:R-HSA-1433557	Signaling by SCF-KIT	25.0	periaquaductal grey, dorsal
PDGFRB	19	0	457	1774	0.09937297055200985	0.020178847431308065	0.0	0.2240483186899674	REACT:R-HSA-1433557	Signaling by SCF-KIT	29.9	periaquaductal grey, lateral
PDGFRB	19	0	457	1774	0.09937297055200985	0.020178847431308065	0.0	0.2240483186899674	REACT:R-HSA-1433557	Signaling by SCF-KIT	25.9	perirhinal gyrus
PDGFRB	19	0	457	1774	0.09937297055200985	0.020178847431308065	0.0	0.2240483186899674	REACT:R-HSA-1433557	Signaling by SCF-KIT	15.1	peritrigeminal nucleus
PDGFRB	19	0	457	1774	0.09937297055200985	0.020178847431308065	0.0	0.2240483186899674	REACT:R-HSA-1433557	Signaling by SCF-KIT	29.8	piriform cortex
PDGFRB	19	0	457	1774	0.09937297055200985	0.020178847431308065	0.0	0.2240483186899674	REACT:R-HSA-1433557	Signaling by SCF-KIT	16.9	pontine nuclei
PDGFRB	19	0	457	1774	0.09937297055200985	0.020178847431308065	0.0	0.2240483186899674	REACT:R-HSA-1433557	Signaling by SCF-KIT	25.0	pontine raphe nucleus
PDGFRB	19	0	457	1774	0.09937297055200985	0.020178847431308065	0.0	0.2240483186899674	REACT:R-HSA-1433557	Signaling by SCF-KIT	17.7	postcentral gyrus
PDGFRB	19	0	457	1774	0.09937297055200985	0.020178847431308065	0.0	0.2240483186899674	REACT:R-HSA-1433557	Signaling by SCF-KIT	25.3	postcentral gyrus, dorsal
PDGFRB	19	0	457	1774	0.09937297055200985	0.020178847431308065	0.0	0.2240483186899674	REACT:R-HSA-1433557	Signaling by SCF-KIT	30.0	postcentral gyrus, middle
PDGFRB	19	0	457	1774	0.09937297055200985	0.020178847431308065	0.0	0.2240483186899674	REACT:R-HSA-1433557	Signaling by SCF-KIT	23.5	postcentral gyrus, ventral
PDGFRB	19	0	457	1774	0.09937297055200985	0.020178847431308065	0.0	0.2240483186899674	REACT:R-HSA-1433557	Signaling by SCF-KIT	16.7	posterior cingulate cortex
PDGFRB	19	0	457	1774	0.09937297055200985	0.020178847431308065	0.0	0.2240483186899674	REACT:R-HSA-1433557	Signaling by SCF-KIT	26.7	posterior cingulate cortex, dorsal
PDGFRB	19	0	457	1774	0.09937297055200985	0.020178847431308065	0.0	0.2240483186899674	REACT:R-HSA-1433557	Signaling by SCF-KIT	29.4	posterior cingulate cortex, ventral
PDGFRB	19	0	457	1774	0.09937297055200985	0.020178847431308065	0.0	0.2240483186899674	REACT:R-HSA-1433557	Signaling by SCF-KIT	24.9	posterior insular cortex
PDGFRB	19	0	457	1774	0.09937297055200985	0.020178847431308065	0.0	0.2240483186899674	REACT:R-HSA-1433557	Signaling by SCF-KIT	20.3	posterior thalamic nucleus
PDGFRB	19	0	457	1774	0.09937297055200985	0.020178847431308065	0.0	0.2240483186899674	REACT:R-HSA-1433557	Signaling by SCF-KIT	24.4	posteroventral cochlear nucleus
PDGFRB	19	0	457	1774	0.09937297055200985	0.020178847431308065	0.0	0.2240483186899674	REACT:R-HSA-1433557	Signaling by SCF-KIT	32.7	precentral gyrus
PDGFRB	19	0	457	1774	0.09937297055200985	0.020178847431308065	0.0	0.2240483186899674	REACT:R-HSA-1433557	Signaling by SCF-KIT	23.0	precentral gyrus, dorsal
PDGFRB	19	0	457	1774	0.09937297055200985	0.020178847431308065	0.0	0.2240483186899674	REACT:R-HSA-1433557	Signaling by SCF-KIT	25.2	precentral gyrus, middle
PDGFRB	19	0	457	1774	0.09937297055200985	0.020178847431308065	0.0	0.2240483186899674	REACT:R-HSA-1433557	Signaling by SCF-KIT	23.9	precentral gyrus, ventral
PDGFRB	19	0	457	1774	0.09937297055200985	0.020178847431308065	0.0	0.2240483186899674	REACT:R-HSA-1433557	Signaling by SCF-KIT	22.2	precuneus
PDGFRB	19	0	457	1774	0.09937297055200985	0.020178847431308065	0.0	0.2240483186899674	REACT:R-HSA-1433557	Signaling by SCF-KIT	26.9	premotor cortex, dorsal
PDGFRB	19	0	457	1774	0.09937297055200985	0.020178847431308065	0.0	0.2240483186899674	REACT:R-HSA-1433557	Signaling by SCF-KIT	23.6	premotor cortex, ventral
PDGFRB	19	0	457	1774	0.09937297055200985	0.020178847431308065	0.0	0.2240483186899674	REACT:R-HSA-1433557	Signaling by SCF-KIT	22.5	preoptic area
PDGFRB	19	0	457	1774	0.09937297055200985	0.020178847431308065	0.0	0.2240483186899674	REACT:R-HSA-1433557	Signaling by SCF-KIT	20.9	prepositus hypoglossal nucleus
PDGFRB	19	0	457	1774	0.09937297055200985	0.020178847431308065	0.0	0.2240483186899674	REACT:R-HSA-1433557	Signaling by SCF-KIT	22.6	pretectal area
PDGFRB	19	0	457	1774	0.09937297055200985	0.020178847431308065	0.0	0.2240483186899674	REACT:R-HSA-1433557	Signaling by SCF-KIT	19.1	principal sensory trigeminal nucleus
PDGFRB	19	0	457	1774	0.09937297055200985	0.020178847431308065	0.0	0.2240483186899674	REACT:R-HSA-1433557	Signaling by SCF-KIT	19.3	pulvinar
PDGFRB	19	0	457	1774	0.09937297055200985	0.020178847431308065	0.0	0.2240483186899674	REACT:R-HSA-1433557	Signaling by SCF-KIT	25.6	putamen
PDGFRB	19	0	457	1774	0.09937297055200985	0.020178847431308065	0.0	0.2240483186899674	REACT:R-HSA-1433557	Signaling by SCF-KIT	24.6	red nucleus
PDGFRB	19	0	457	1774	0.09937297055200985	0.020178847431308065	0.0	0.2240483186899674	REACT:R-HSA-1433557	Signaling by SCF-KIT	19.5	reticular pontine nucleus, caudal
PDGFRB	19	0	457	1774	0.09937297055200985	0.020178847431308065	0.0	0.2240483186899674	REACT:R-HSA-1433557	Signaling by SCF-KIT	23.2	reticular pontine nucleus, oral
PDGFRB	19	0	457	1774	0.09937297055200985	0.020178847431308065	0.0	0.2240483186899674	REACT:R-HSA-1433557	Signaling by SCF-KIT	19.2	reticulotegmental nucleus
PDGFRB	19	0	457	1774	0.09937297055200985	0.020178847431308065	0.0	0.2240483186899674	REACT:R-HSA-1433557	Signaling by SCF-KIT	15.0	retrosplenial cortex
PDGFRB	19	0	457	1774	0.09937297055200985	0.020178847431308065	0.0	0.2240483186899674	REACT:R-HSA-1433557	Signaling by SCF-KIT	25.5	septal nuclei
PDGFRB	19	0	457	1774	0.09937297055200985	0.020178847431308065	0.0	0.2240483186899674	REACT:R-HSA-1433557	Signaling by SCF-KIT	23.1	somatomor cortex, precentral gyrus (white matter)
PDGFRB	19	0	457	1774	0.09937297055200985	0.020178847431308065	0.0	0.2240483186899674	REACT:R-HSA-1433557	Signaling by SCF-KIT	19.9	somatosensory cortex, postcentral gyrus, ventral (white matter)
PDGFRB	19	0	457	1774	0.09937297055200985	0.020178847431308065	0.0	0.2240483186899674	REACT:R-HSA-1433557	Signaling by SCF-KIT	14.6	spinal trigeminal nucleus, caudal
PDGFRB	19	0	457	1774	0.09937297055200985	0.020178847431308065	0.0	0.2240483186899674	REACT:R-HSA-1433557	Signaling by SCF-KIT	16.7	spinal trigeminal nucleus, interpolar
PDGFRB	19	0	457	1774	0.09937297055200985	0.020178847431308065	0.0	0.2240483186899674	REACT:R-HSA-1433557	Signaling by SCF-KIT	22.3	spinal trigeminal nucleus, oral
PDGFRB	19	0	457	1774	0.09937297055200985	0.020178847431308065	0.0	0.2240483186899674	REACT:R-HSA-1433557	Signaling by SCF-KIT	17.2	spinal vestibular nucleus
PDGFRB	19	0	457	1774	0.09937297055200985	0.020178847431308065	0.0	0.2240483186899674	REACT:R-HSA-1433557	Signaling by SCF-KIT	20.3	stria terminalis, bed nucleus
PDGFRB	19	0	457	1774	0.09937297055200985	0.020178847431308065	0.0	0.2240483186899674	REACT:R-HSA-1433557	Signaling by SCF-KIT	28.3	subcentral gyrus, S2
PDGFRB	19	0	457	1774	0.09937297055200985	0.020178847431308065	0.0	0.2240483186899674	REACT:R-HSA-1433557	Signaling by SCF-KIT	25.2	subcoeruleus area
PDGFRB	19	0	457	1774	0.09937297055200985	0.020178847431308065	0.0	0.2240483186899674	REACT:R-HSA-1433557	Signaling by SCF-KIT	22.7	subiculum
PDGFRB	19	0	457	1774	0.09937297055200985	0.020178847431308065	0.0	0.2240483186899674	REACT:R-HSA-1433557	Signaling by SCF-KIT	20.0	substantia nigra
PDGFRB	19	0	457	1774	0.09937297055200985	0.020178847431308065	0.0	0.2240483186899674	REACT:R-HSA-1433557	Signaling by SCF-KIT	21.9	subthalamic nucleus
PDGFRB	19	0	457	1774	0.09937297055200985	0.020178847431308065	0.0	0.2240483186899674	REACT:R-HSA-1433557	Signaling by SCF-KIT	21.6	superior colliculus
PDGFRB	19	0	457	1774	0.09937297055200985	0.020178847431308065	0.0	0.2240483186899674	REACT:R-HSA-1433557	Signaling by SCF-KIT	17.8	superior olive
PDGFRB	19	0	457	1774	0.09937297055200985	0.020178847431308065	0.0	0.2240483186899674	REACT:R-HSA-1433557	Signaling by SCF-KIT	27.3	superior parietal lobule
PDGFRB	19	0	457	1774	0.09937297055200985	0.020178847431308065	0.0	0.2240483186899674	REACT:R-HSA-1433557	Signaling by SCF-KIT	28.6	superior temporal gyrus
PDGFRB	19	0	457	1774	0.09937297055200985	0.020178847431308065	0.0	0.2240483186899674	REACT:R-HSA-1433557	Signaling by SCF-KIT	20.8	superior vestibular nucleus
PDGFRB	19	0	457	1774	0.09937297055200985	0.020178847431308065	0.0	0.2240483186899674	REACT:R-HSA-1433557	Signaling by SCF-KIT	21.6	supplementary motor cortex
PDGFRB	19	0	457	1774	0.09937297055200985	0.020178847431308065	0.0	0.2240483186899674	REACT:R-HSA-1433557	Signaling by SCF-KIT	26.5	supramarginal gyrus
PDGFRB	19	0	457	1774	0.09937297055200985	0.020178847431308065	0.0	0.2240483186899674	REACT:R-HSA-1433557	Signaling by SCF-KIT	23.8	supraoptic nucleus
PDGFRB	19	0	457	1774	0.09937297055200985	0.020178847431308065	0.0	0.2240483186899674	REACT:R-HSA-1433557	Signaling by SCF-KIT	26.6	temporal pole
PDGFRB	19	0	457	1774	0.09937297055200985	0.020178847431308065	0.0	0.2240483186899674	REACT:R-HSA-1433557	Signaling by SCF-KIT	22.6	temporal white matter
PDGFRB	19	0	457	1774	0.09937297055200985	0.020178847431308065	0.0	0.2240483186899674	REACT:R-HSA-1433557	Signaling by SCF-KIT	27.5	temporo-insular cortex, parainsular gyrus
PDGFRB	19	0	457	1774	0.09937297055200985	0.020178847431308065	0.0	0.2240483186899674	REACT:R-HSA-1433557	Signaling by SCF-KIT	29.3	temporo-occipital transitional zone
PDGFRB	19	0	457	1774	0.09937297055200985	0.020178847431308065	0.0	0.2240483186899674	REACT:R-HSA-1433557	Signaling by SCF-KIT	27.3	transversal temporal gyrus, anterior
PDGFRB	19	0	457	1774	0.09937297055200985	0.020178847431308065	0.0	0.2240483186899674	REACT:R-HSA-1433557	Signaling by SCF-KIT	25.5	transversal temporal gyrus, posterior
PDGFRB	19	0	457	1774	0.09937297055200985	0.020178847431308065	0.0	0.2240483186899674	REACT:R-HSA-1433557	Signaling by SCF-KIT	21.0	ventral medullary reticular nucleus
PDGFRB	19	0	457	1774	0.09937297055200985	0.020178847431308065	0.0	0.2240483186899674	REACT:R-HSA-1433557	Signaling by SCF-KIT	18.2	ventral periolivary nuclei
PDGFRB	19	0	457	1774	0.09937297055200985	0.020178847431308065	0.0	0.2240483186899674	REACT:R-HSA-1433557	Signaling by SCF-KIT	22.9	ventral posterolateral thalamic nucleus
PDGFRB	19	0	457	1774	0.09937297055200985	0.020178847431308065	0.0	0.2240483186899674	REACT:R-HSA-1433557	Signaling by SCF-KIT	25.5	ventral posteromedial thalamic nucleus
PDGFRB	19	0	457	1774	0.09937297055200985	0.020178847431308065	0.0	0.2240483186899674	REACT:R-HSA-1433557	Signaling by SCF-KIT	23.3	ventral tegmental area
PDGFRB	19	0	457	1774	0.09937297055200985	0.020178847431308065	0.0	0.2240483186899674	REACT:R-HSA-1433557	Signaling by SCF-KIT	20.5	ventral thalamic nuclei
PDGFRB	19	0	457	1774	0.09937297055200985	0.020178847431308065	0.0	0.2240483186899674	REACT:R-HSA-1433557	Signaling by SCF-KIT	17.1	ventrolateral medulla, A1-C1 cell groups
PDGFRB	19	0	457	1774	0.09937297055200985	0.020178847431308065	0.0	0.2240483186899674	REACT:R-HSA-1433557	Signaling by SCF-KIT	17.3	ventrolateral tegmental area, A5 NE cell group
PDGFRB	19	0	457	1774	0.09937297055200985	0.020178847431308065	0.0	0.2240483186899674	REACT:R-HSA-1433557	Signaling by SCF-KIT	21.1	ventromedial nucleus
PDGFRB	19	0	457	1774	0.09937297055200985	0.020178847431308065	0.0	0.2240483186899674	REACT:R-HSA-1433557	Signaling by SCF-KIT	14.8	vermis
PDGFRB	19	0	457	1774	0.09937297055200985	0.020178847431308065	0.0	0.2240483186899674	REACT:R-HSA-1433557	Signaling by SCF-KIT	24.6	zona incerta
PDGFRB	19	0	457	1774	0.09937297055200985	0.020178847431308065	0.0	0.2240483186899674	REACT:R-HSA-983705	Signaling by the B Cell Receptor (BCR)	20.6	amygdala
PDGFRB	19	0	457	1774	0.09937297055200985	0.020178847431308065	0.0	0.2240483186899674	REACT:R-HSA-983705	Signaling by the B Cell Receptor (BCR)	25.9	angular gyrus
PDGFRB	19	0	457	1774	0.09937297055200985	0.020178847431308065	0.0	0.2240483186899674	REACT:R-HSA-983705	Signaling by the B Cell Receptor (BCR)	15.5	angular gyrus (white matter)
PDGFRB	19	0	457	1774	0.09937297055200985	0.020178847431308065	0.0	0.2240483186899674	REACT:R-HSA-983705	Signaling by the B Cell Receptor (BCR)	29.5	anterior cingulate cortex, supragenual-dorsal
PDGFRB	19	0	457	1774	0.09937297055200985	0.020178847431308065	0.0	0.2240483186899674	REACT:R-HSA-983705	Signaling by the B Cell Receptor (BCR)	23.9	anterior cingulate cortex, supragenual-ventral
PDGFRB	19	0	457	1774	0.09937297055200985	0.020178847431308065	0.0	0.2240483186899674	REACT:R-HSA-983705	Signaling by the B Cell Receptor (BCR)	19.8	anterior cochlear nucleus, ventral
PDGFRB	19	0	457	1774	0.09937297055200985	0.020178847431308065	0.0	0.2240483186899674	REACT:R-HSA-983705	Signaling by the B Cell Receptor (BCR)	15.0	anterior funiculus (white matter)
PDGFRB	19	0	457	1774	0.09937297055200985	0.020178847431308065	0.0	0.2240483186899674	REACT:R-HSA-983705	Signaling by the B Cell Receptor (BCR)	33.5	anterior insular cortex, dorsal
PDGFRB	19	0	457	1774	0.09937297055200985	0.020178847431308065	0.0	0.2240483186899674	REACT:R-HSA-983705	Signaling by the B Cell Receptor (BCR)	25.3	anterior insular cortex, ventral
PDGFRB	19	0	457	1774	0.09937297055200985	0.020178847431308065	0.0	0.2240483186899674	REACT:R-HSA-983705	Signaling by the B Cell Receptor (BCR)	20.9	anterior thalamic nucleus, ventral
PDGFRB	19	0	457	1774	0.09937297055200985	0.020178847431308065	0.0	0.2240483186899674	REACT:R-HSA-983705	Signaling by the B Cell Receptor (BCR)	19.3	arcuate nucleus
PDGFRB	19	0	457	1774	0.09937297055200985	0.020178847431308065	0.0	0.2240483186899674	REACT:R-HSA-983705	Signaling by the B Cell Receptor (BCR)	23.1	area parastriata, inferior
PDGFRB	19	0	457	1774	0.09937297055200985	0.020178847431308065	0.0	0.2240483186899674	REACT:R-HSA-983705	Signaling by the B Cell Receptor (BCR)	23.3	area parastriata, parietal
PDGFRB	19	0	457	1774	0.09937297055200985	0.020178847431308065	0.0	0.2240483186899674	REACT:R-HSA-983705	Signaling by the B Cell Receptor (BCR)	20.7	area parastriata, superior
PDGFRB	19	0	457	1774	0.09937297055200985	0.020178847431308065	0.0	0.2240483186899674	REACT:R-HSA-983705	Signaling by the B Cell Receptor (BCR)	23.7	area parastriata, temporal
PDGFRB	19	0	457	1774	0.09937297055200985	0.020178847431308065	0.0	0.2240483186899674	REACT:R-HSA-983705	Signaling by the B Cell Receptor (BCR)	18.0	area postrema
PDGFRB	19	0	457	1774	0.09937297055200985	0.020178847431308065	0.0	0.2240483186899674	REACT:R-HSA-983705	Signaling by the B Cell Receptor (BCR)	29.7	area striata
PDGFRB	19	0	457	1774	0.09937297055200985	0.020178847431308065	0.0	0.2240483186899674	REACT:R-HSA-983705	Signaling by the B Cell Receptor (BCR)	19.5	area striata (white matter)
PDGFRB	19	0	457	1774	0.09937297055200985	0.020178847431308065	0.0	0.2240483186899674	REACT:R-HSA-983705	Signaling by the B Cell Receptor (BCR)	20.8	basal amygdala
PDGFRB	19	0	457	1774	0.09937297055200985	0.020178847431308065	0.0	0.2240483186899674	REACT:R-HSA-983705	Signaling by the B Cell Receptor (BCR)	25.0	caudate nucleus
PDGFRB	19	0	457	1774	0.09937297055200985	0.020178847431308065	0.0	0.2240483186899674	REACT:R-HSA-983705	Signaling by the B Cell Receptor (BCR)	21.4	central amygdala
PDGFRB	19	0	457	1774	0.09937297055200985	0.020178847431308065	0.0	0.2240483186899674	REACT:R-HSA-983705	Signaling by the B Cell Receptor (BCR)	26.2	centromedial thalamic nucleus
PDGFRB	19	0	457	1774	0.09937297055200985	0.020178847431308065	0.0	0.2240483186899674	REACT:R-HSA-983705	Signaling by the B Cell Receptor (BCR)	16.9	cerebellar cortex
PDGFRB	19	0	457	1774	0.09937297055200985	0.020178847431308065	0.0	0.2240483186899674	REACT:R-HSA-983705	Signaling by the B Cell Receptor (BCR)	22.2	cerebellar nuclei
PDGFRB	19	0	457	1774	0.09937297055200985	0.020178847431308065	0.0	0.2240483186899674	REACT:R-HSA-983705	Signaling by the B Cell Receptor (BCR)	20.1	cerebellar white matter
PDGFRB	19	0	457	1774	0.09937297055200985	0.020178847431308065	0.0	0.2240483186899674	REACT:R-HSA-983705	Signaling by the B Cell Receptor (BCR)	15.9	cervical spinal cord, central gray
PDGFRB	19	0	457	1774	0.09937297055200985	0.020178847431308065	0.0	0.2240483186899674	REACT:R-HSA-983705	Signaling by the B Cell Receptor (BCR)	11.9	cervical spinal cord, dorsal horn
PDGFRB	19	0	457	1774	0.09937297055200985	0.020178847431308065	0.0	0.2240483186899674	REACT:R-HSA-983705	Signaling by the B Cell Receptor (BCR)	14.5	cervical spinal cord, ventral horn
PDGFRB	19	0	457	1774	0.09937297055200985	0.020178847431308065	0.0	0.2240483186899674	REACT:R-HSA-983705	Signaling by the B Cell Receptor (BCR)	59.4	choroid plexus
PDGFRB	19	0	457	1774	0.09937297055200985	0.020178847431308065	0.0	0.2240483186899674	REACT:R-HSA-983705	Signaling by the B Cell Receptor (BCR)	20.9	claustrum
PDGFRB	19	0	457	1774	0.09937297055200985	0.020178847431308065	0.0	0.2240483186899674	REACT:R-HSA-983705	Signaling by the B Cell Receptor (BCR)	17.4	corpus callosum, genu (white matter)
PDGFRB	19	0	457	1774	0.09937297055200985	0.020178847431308065	0.0	0.2240483186899674	REACT:R-HSA-983705	Signaling by the B Cell Receptor (BCR)	14.9	corpus callosum, splenium (white matter)
PDGFRB	19	0	457	1774	0.09937297055200985	0.020178847431308065	0.0	0.2240483186899674	REACT:R-HSA-983705	Signaling by the B Cell Receptor (BCR)	21.1	corticomedial amygdala
PDGFRB	19	0	457	1774	0.09937297055200985	0.020178847431308065	0.0	0.2240483186899674	REACT:R-HSA-983705	Signaling by the B Cell Receptor (BCR)	22.5	cuneiform nucleus
PDGFRB	19	0	457	1774	0.09937297055200985	0.020178847431308065	0.0	0.2240483186899674	REACT:R-HSA-983705	Signaling by the B Cell Receptor (BCR)	20.4	dentate gyrus
PDGFRB	19	0	457	1774	0.09937297055200985	0.020178847431308065	0.0	0.2240483186899674	REACT:R-HSA-983705	Signaling by the B Cell Receptor (BCR)	20.4	dorsal cochlear nucleus
PDGFRB	19	0	457	1774	0.09937297055200985	0.020178847431308065	0.0	0.2240483186899674	REACT:R-HSA-983705	Signaling by the B Cell Receptor (BCR)	9.4	dorsal funiculus (white matter)
PDGFRB	19	0	457	1774	0.09937297055200985	0.020178847431308065	0.0	0.2240483186899674	REACT:R-HSA-983705	Signaling by the B Cell Receptor (BCR)	22.1	dorsal medullary reticular nucleus
PDGFRB	19	0	457	1774	0.09937297055200985	0.020178847431308065	0.0	0.2240483186899674	REACT:R-HSA-983705	Signaling by the B Cell Receptor (BCR)	15.8	dorsal motor vagal complex
PDGFRB	19	0	457	1774	0.09937297055200985	0.020178847431308065	0.0	0.2240483186899674	REACT:R-HSA-983705	Signaling by the B Cell Receptor (BCR)	26.8	dorsal raphe nucleus
PDGFRB	19	0	457	1774	0.09937297055200985	0.020178847431308065	0.0	0.2240483186899674	REACT:R-HSA-983705	Signaling by the B Cell Receptor (BCR)	21.3	dorsal tegmental nucleus
PDGFRB	19	0	457	1774	0.09937297055200985	0.020178847431308065	0.0	0.2240483186899674	REACT:R-HSA-983705	Signaling by the B Cell Receptor (BCR)	25.6	dorsolateral tegmental area
PDGFRB	19	0	457	1774	0.09937297055200985	0.020178847431308065	0.0	0.2240483186899674	REACT:R-HSA-983705	Signaling by the B Cell Receptor (BCR)	22.2	dorsomedial nucleus
PDGFRB	19	0	457	1774	0.09937297055200985	0.020178847431308065	0.0	0.2240483186899674	REACT:R-HSA-983705	Signaling by the B Cell Receptor (BCR)	22.8	entorhinal gyrus
PDGFRB	19	0	457	1774	0.09937297055200985	0.020178847431308065	0.0	0.2240483186899674	REACT:R-HSA-983705	Signaling by the B Cell Receptor (BCR)	15.1	flocculonodular lobe
PDGFRB	19	0	457	1774	0.09937297055200985	0.020178847431308065	0.0	0.2240483186899674	REACT:R-HSA-983705	Signaling by the B Cell Receptor (BCR)	24.3	frontal eye field
PDGFRB	19	0	457	1774	0.09937297055200985	0.020178847431308065	0.0	0.2240483186899674	REACT:R-HSA-983705	Signaling by the B Cell Receptor (BCR)	41.9	frontal operculum
PDGFRB	19	0	457	1774	0.09937297055200985	0.020178847431308065	0.0	0.2240483186899674	REACT:R-HSA-983705	Signaling by the B Cell Receptor (BCR)	28.5	fusiform gyrus
PDGFRB	19	0	457	1774	0.09937297055200985	0.020178847431308065	0.0	0.2240483186899674	REACT:R-HSA-983705	Signaling by the B Cell Receptor (BCR)	21.6	gigantocellular reticular nuclei, medullary
PDGFRB	19	0	457	1774	0.09937297055200985	0.020178847431308065	0.0	0.2240483186899674	REACT:R-HSA-983705	Signaling by the B Cell Receptor (BCR)	17.4	gigantocellular reticular nuclei, pars
PDGFRB	19	0	457	1774	0.09937297055200985	0.020178847431308065	0.0	0.2240483186899674	REACT:R-HSA-983705	Signaling by the B Cell Receptor (BCR)	27.3	globus pallidus, externus
PDGFRB	19	0	457	1774	0.09937297055200985	0.020178847431308065	0.0	0.2240483186899674	REACT:R-HSA-983705	Signaling by the B Cell Receptor (BCR)	25.5	globus pallidus, internus
PDGFRB	19	0	457	1774	0.09937297055200985	0.020178847431308065	0.0	0.2240483186899674	REACT:R-HSA-983705	Signaling by the B Cell Receptor (BCR)	26.1	habenula
PDGFRB	19	0	457	1774	0.09937297055200985	0.020178847431308065	0.0	0.2240483186899674	REACT:R-HSA-983705	Signaling by the B Cell Receptor (BCR)	20.4	hippocampus
PDGFRB	19	0	457	1774	0.09937297055200985	0.020178847431308065	0.0	0.2240483186899674	REACT:R-HSA-983705	Signaling by the B Cell Receptor (BCR)	22.2	hippocampus, CA1
PDGFRB	19	0	457	1774	0.09937297055200985	0.020178847431308065	0.0	0.2240483186899674	REACT:R-HSA-983705	Signaling by the B Cell Receptor (BCR)	24.5	hippocampus, CA2
PDGFRB	19	0	457	1774	0.09937297055200985	0.020178847431308065	0.0	0.2240483186899674	REACT:R-HSA-983705	Signaling by the B Cell Receptor (BCR)	20.5	hippocampus, CA3
PDGFRB	19	0	457	1774	0.09937297055200985	0.020178847431308065	0.0	0.2240483186899674	REACT:R-HSA-983705	Signaling by the B Cell Receptor (BCR)	26.3	inferior colliculus
PDGFRB	19	0	457	1774	0.09937297055200985	0.020178847431308065	0.0	0.2240483186899674	REACT:R-HSA-983705	Signaling by the B Cell Receptor (BCR)	31.8	inferior frontal gyrus, opercular
PDGFRB	19	0	457	1774	0.09937297055200985	0.020178847431308065	0.0	0.2240483186899674	REACT:R-HSA-983705	Signaling by the B Cell Receptor (BCR)	18.9	inferior olive
PDGFRB	19	0	457	1774	0.09937297055200985	0.020178847431308065	0.0	0.2240483186899674	REACT:R-HSA-983705	Signaling by the B Cell Receptor (BCR)	28.9	inferior parietal lobule
PDGFRB	19	0	457	1774	0.09937297055200985	0.020178847431308065	0.0	0.2240483186899674	REACT:R-HSA-983705	Signaling by the B Cell Receptor (BCR)	30.7	inferior temporal gyrus
PDGFRB	19	0	457	1774	0.09937297055200985	0.020178847431308065	0.0	0.2240483186899674	REACT:R-HSA-983705	Signaling by the B Cell Receptor (BCR)	26.7	intraparietal deep sulcus
PDGFRB	19	0	457	1774	0.09937297055200985	0.020178847431308065	0.0	0.2240483186899674	REACT:R-HSA-983705	Signaling by the B Cell Receptor (BCR)	22.9	Kolliker-Fuse nucleus
PDGFRB	19	0	457	1774	0.09937297055200985	0.020178847431308065	0.0	0.2240483186899674	REACT:R-HSA-983705	Signaling by the B Cell Receptor (BCR)	23.2	lateral amygdala
PDGFRB	19	0	457	1774	0.09937297055200985	0.020178847431308065	0.0	0.2240483186899674	REACT:R-HSA-983705	Signaling by the B Cell Receptor (BCR)	12.3	lateral funiculus (white matter)
PDGFRB	19	0	457	1774	0.09937297055200985	0.020178847431308065	0.0	0.2240483186899674	REACT:R-HSA-983705	Signaling by the B Cell Receptor (BCR)	20.1	lateral geniculate body
PDGFRB	19	0	457	1774	0.09937297055200985	0.020178847431308065	0.0	0.2240483186899674	REACT:R-HSA-983705	Signaling by the B Cell Receptor (BCR)	16.5	lateral hypothalamic area
PDGFRB	19	0	457	1774	0.09937297055200985	0.020178847431308065	0.0	0.2240483186899674	REACT:R-HSA-983705	Signaling by the B Cell Receptor (BCR)	19.6	lateral lemniscal nuclei
PDGFRB	19	0	457	1774	0.09937297055200985	0.020178847431308065	0.0	0.2240483186899674	REACT:R-HSA-983705	Signaling by the B Cell Receptor (BCR)	15.8	lateral medullary reticular nucleus
PDGFRB	19	0	457	1774	0.09937297055200985	0.020178847431308065	0.0	0.2240483186899674	REACT:R-HSA-983705	Signaling by the B Cell Receptor (BCR)	18.3	lateral parabrachial nucleus
PDGFRB	19	0	457	1774	0.09937297055200985	0.020178847431308065	0.0	0.2240483186899674	REACT:R-HSA-983705	Signaling by the B Cell Receptor (BCR)	21.0	lateral thalamic nuclei
PDGFRB	19	0	457	1774	0.09937297055200985	0.020178847431308065	0.0	0.2240483186899674	REACT:R-HSA-983705	Signaling by the B Cell Receptor (BCR)	19.9	lateral vestibular nucleus
PDGFRB	19	0	457	1774	0.09937297055200985	0.020178847431308065	0.0	0.2240483186899674	REACT:R-HSA-983705	Signaling by the B Cell Receptor (BCR)	27.1	lingual gyrus
PDGFRB	19	0	457	1774	0.09937297055200985	0.020178847431308065	0.0	0.2240483186899674	REACT:R-HSA-983705	Signaling by the B Cell Receptor (BCR)	19.8	locus coeruleus
PDGFRB	19	0	457	1774	0.09937297055200985	0.020178847431308065	0.0	0.2240483186899674	REACT:R-HSA-983705	Signaling by the B Cell Receptor (BCR)	26.1	mammillary body
PDGFRB	19	0	457	1774	0.09937297055200985	0.020178847431308065	0.0	0.2240483186899674	REACT:R-HSA-983705	Signaling by the B Cell Receptor (BCR)	22.8	medial dorsal thalamic nucleus
PDGFRB	19	0	457	1774	0.09937297055200985	0.020178847431308065	0.0	0.2240483186899674	REACT:R-HSA-983705	Signaling by the B Cell Receptor (BCR)	19.1	medial geniculate body
PDGFRB	19	0	457	1774	0.09937297055200985	0.020178847431308065	0.0	0.2240483186899674	REACT:R-HSA-983705	Signaling by the B Cell Receptor (BCR)	18.2	medial olivary nucleus
PDGFRB	19	0	457	1774	0.09937297055200985	0.020178847431308065	0.0	0.2240483186899674	REACT:R-HSA-983705	Signaling by the B Cell Receptor (BCR)	25.3	medial parabrachial nucleus
PDGFRB	19	0	457	1774	0.09937297055200985	0.020178847431308065	0.0	0.2240483186899674	REACT:R-HSA-983705	Signaling by the B Cell Receptor (BCR)	17.8	medial periolivary nuclei
PDGFRB	19	0	457	1774	0.09937297055200985	0.020178847431308065	0.0	0.2240483186899674	REACT:R-HSA-983705	Signaling by the B Cell Receptor (BCR)	17.2	medial vestibular nucleus
PDGFRB	19	0	457	1774	0.09937297055200985	0.020178847431308065	0.0	0.2240483186899674	REACT:R-HSA-983705	Signaling by the B Cell Receptor (BCR)	26.3	median raphe nucleus
PDGFRB	19	0	457	1774	0.09937297055200985	0.020178847431308065	0.0	0.2240483186899674	REACT:R-HSA-983705	Signaling by the B Cell Receptor (BCR)	26.1	middle cingulate cortex
PDGFRB	19	0	457	1774	0.09937297055200985	0.020178847431308065	0.0	0.2240483186899674	REACT:R-HSA-983705	Signaling by the B Cell Receptor (BCR)	27.1	middle temporal gyrus
PDGFRB	19	0	457	1774	0.09937297055200985	0.020178847431308065	0.0	0.2240483186899674	REACT:R-HSA-983705	Signaling by the B Cell Receptor (BCR)	14.5	motor facial nucleus
PDGFRB	19	0	457	1774	0.09937297055200985	0.020178847431308065	0.0	0.2240483186899674	REACT:R-HSA-983705	Signaling by the B Cell Receptor (BCR)	19.5	motor hypoglossal nucleus
PDGFRB	19	0	457	1774	0.09937297055200985	0.020178847431308065	0.0	0.2240483186899674	REACT:R-HSA-983705	Signaling by the B Cell Receptor (BCR)	21.2	motor trigeminal nucleus
PDGFRB	19	0	457	1774	0.09937297055200985	0.020178847431308065	0.0	0.2240483186899674	REACT:R-HSA-983705	Signaling by the B Cell Receptor (BCR)	14.6	nuclei of the trapezoid body
PDGFRB	19	0	457	1774	0.09937297055200985	0.020178847431308065	0.0	0.2240483186899674	REACT:R-HSA-983705	Signaling by the B Cell Receptor (BCR)	27.3	nucleus accumbens
PDGFRB	19	0	457	1774	0.09937297055200985	0.020178847431308065	0.0	0.2240483186899674	REACT:R-HSA-983705	Signaling by the B Cell Receptor (BCR)	20.8	nucleus ambiguus
PDGFRB	19	0	457	1774	0.09937297055200985	0.020178847431308065	0.0	0.2240483186899674	REACT:R-HSA-983705	Signaling by the B Cell Receptor (BCR)	24.8	nucleus basalis of Meynert
PDGFRB	19	0	457	1774	0.09937297055200985	0.020178847431308065	0.0	0.2240483186899674	REACT:R-HSA-983705	Signaling by the B Cell Receptor (BCR)	16.3	nucleus cuneatus
PDGFRB	19	0	457	1774	0.09937297055200985	0.020178847431308065	0.0	0.2240483186899674	REACT:R-HSA-983705	Signaling by the B Cell Receptor (BCR)	11.8	nucleus gracilis
PDGFRB	19	0	457	1774	0.09937297055200985	0.020178847431308065	0.0	0.2240483186899674	REACT:R-HSA-983705	Signaling by the B Cell Receptor (BCR)	24.7	nucleus of the diagonal band
PDGFRB	19	0	457	1774	0.09937297055200985	0.020178847431308065	0.0	0.2240483186899674	REACT:R-HSA-983705	Signaling by the B Cell Receptor (BCR)	13.8	nucleus raphe magnus
PDGFRB	19	0	457	1774	0.09937297055200985	0.020178847431308065	0.0	0.2240483186899674	REACT:R-HSA-983705	Signaling by the B Cell Receptor (BCR)	19.6	nucleus raphe obscurus
PDGFRB	19	0	457	1774	0.09937297055200985	0.020178847431308065	0.0	0.2240483186899674	REACT:R-HSA-983705	Signaling by the B Cell Receptor (BCR)	18.3	nucleus raphe pallidus
PDGFRB	19	0	457	1774	0.09937297055200985	0.020178847431308065	0.0	0.2240483186899674	REACT:R-HSA-983705	Signaling by the B Cell Receptor (BCR)	27.0	nucleus reuniens
PDGFRB	19	0	457	1774	0.09937297055200985	0.020178847431308065	0.0	0.2240483186899674	REACT:R-HSA-983705	Signaling by the B Cell Receptor (BCR)	32.3	nucleus rhomboideus
PDGFRB	19	0	457	1774	0.09937297055200985	0.020178847431308065	0.0	0.2240483186899674	REACT:R-HSA-983705	Signaling by the B Cell Receptor (BCR)	21.5	nucleus tractus solitarii
PDGFRB	19	0	457	1774	0.09937297055200985	0.020178847431308065	0.0	0.2240483186899674	REACT:R-HSA-983705	Signaling by the B Cell Receptor (BCR)	31.8	occipital cortex
PDGFRB	19	0	457	1774	0.09937297055200985	0.020178847431308065	0.0	0.2240483186899674	REACT:R-HSA-983705	Signaling by the B Cell Receptor (BCR)	19.3	occipital cortex (white matter)
PDGFRB	19	0	457	1774	0.09937297055200985	0.020178847431308065	0.0	0.2240483186899674	REACT:R-HSA-983705	Signaling by the B Cell Receptor (BCR)	29.0	olfactory area
PDGFRB	19	0	457	1774	0.09937297055200985	0.020178847431308065	0.0	0.2240483186899674	REACT:R-HSA-983705	Signaling by the B Cell Receptor (BCR)	22.8	olfactory tubercle
PDGFRB	19	0	457	1774	0.09937297055200985	0.020178847431308065	0.0	0.2240483186899674	REACT:R-HSA-983705	Signaling by the B Cell Receptor (BCR)	42.2	orbitofrontal gyrus, anterior
PDGFRB	19	0	457	1774	0.09937297055200985	0.020178847431308065	0.0	0.2240483186899674	REACT:R-HSA-983705	Signaling by the B Cell Receptor (BCR)	19.8	paracentral lobule, anterior
PDGFRB	19	0	457	1774	0.09937297055200985	0.020178847431308065	0.0	0.2240483186899674	REACT:R-HSA-983705	Signaling by the B Cell Receptor (BCR)	21.3	paracentral lobule, posterior
PDGFRB	19	0	457	1774	0.09937297055200985	0.020178847431308065	0.0	0.2240483186899674	REACT:R-HSA-983705	Signaling by the B Cell Receptor (BCR)	23.6	parahippocampal cortex
PDGFRB	19	0	457	1774	0.09937297055200985	0.020178847431308065	0.0	0.2240483186899674	REACT:R-HSA-983705	Signaling by the B Cell Receptor (BCR)	20.1	parahippocampal cortex (white matter)
PDGFRB	19	0	457	1774	0.09937297055200985	0.020178847431308065	0.0	0.2240483186899674	REACT:R-HSA-983705	Signaling by the B Cell Receptor (BCR)	22.1	paramedian reticular nucleus
PDGFRB	19	0	457	1774	0.09937297055200985	0.020178847431308065	0.0	0.2240483186899674	REACT:R-HSA-983705	Signaling by the B Cell Receptor (BCR)	13.0	paraventricular nucleus
PDGFRB	19	0	457	1774	0.09937297055200985	0.020178847431308065	0.0	0.2240483186899674	REACT:R-HSA-983705	Signaling by the B Cell Receptor (BCR)	26.4	parietal operculum
PDGFRB	19	0	457	1774	0.09937297055200985	0.020178847431308065	0.0	0.2240483186899674	REACT:R-HSA-983705	Signaling by the B Cell Receptor (BCR)	25.6	parieto-insular cortex
PDGFRB	19	0	457	1774	0.09937297055200985	0.020178847431308065	0.0	0.2240483186899674	REACT:R-HSA-983705	Signaling by the B Cell Receptor (BCR)	24.5	parieto-occipital transitional area
PDGFRB	19	0	457	1774	0.09937297055200985	0.020178847431308065	0.0	0.2240483186899674	REACT:R-HSA-983705	Signaling by the B Cell Receptor (BCR)	15.5	parieto-temporal junction (white matter)
PDGFRB	19	0	457	1774	0.09937297055200985	0.020178847431308065	0.0	0.2240483186899674	REACT:R-HSA-983705	Signaling by the B Cell Receptor (BCR)	22.3	parvicellular reticular nuclei
PDGFRB	19	0	457	1774	0.09937297055200985	0.020178847431308065	0.0	0.2240483186899674	REACT:R-HSA-983705	Signaling by the B Cell Receptor (BCR)	20.9	parvicellular reticular nuclei, medullary
PDGFRB	19	0	457	1774	0.09937297055200985	0.020178847431308065	0.0	0.2240483186899674	REACT:R-HSA-983705	Signaling by the B Cell Receptor (BCR)	21.1	pedunculopontine tegmental nucleus
PDGFRB	19	0	457	1774	0.09937297055200985	0.020178847431308065	0.0	0.2240483186899674	REACT:R-HSA-983705	Signaling by the B Cell Receptor (BCR)	19.7	periaquaductal grey, anterior
PDGFRB	19	0	457	1774	0.09937297055200985	0.020178847431308065	0.0	0.2240483186899674	REACT:R-HSA-983705	Signaling by the B Cell Receptor (BCR)	25.0	periaquaductal grey, dorsal
PDGFRB	19	0	457	1774	0.09937297055200985	0.020178847431308065	0.0	0.2240483186899674	REACT:R-HSA-983705	Signaling by the B Cell Receptor (BCR)	29.9	periaquaductal grey, lateral
PDGFRB	19	0	457	1774	0.09937297055200985	0.020178847431308065	0.0	0.2240483186899674	REACT:R-HSA-983705	Signaling by the B Cell Receptor (BCR)	25.9	perirhinal gyrus
PDGFRB	19	0	457	1774	0.09937297055200985	0.020178847431308065	0.0	0.2240483186899674	REACT:R-HSA-983705	Signaling by the B Cell Receptor (BCR)	15.1	peritrigeminal nucleus
PDGFRB	19	0	457	1774	0.09937297055200985	0.020178847431308065	0.0	0.2240483186899674	REACT:R-HSA-983705	Signaling by the B Cell Receptor (BCR)	29.8	piriform cortex
PDGFRB	19	0	457	1774	0.09937297055200985	0.020178847431308065	0.0	0.2240483186899674	REACT:R-HSA-983705	Signaling by the B Cell Receptor (BCR)	16.9	pontine nuclei
PDGFRB	19	0	457	1774	0.09937297055200985	0.020178847431308065	0.0	0.2240483186899674	REACT:R-HSA-983705	Signaling by the B Cell Receptor (BCR)	25.0	pontine raphe nucleus
PDGFRB	19	0	457	1774	0.09937297055200985	0.020178847431308065	0.0	0.2240483186899674	REACT:R-HSA-983705	Signaling by the B Cell Receptor (BCR)	17.7	postcentral gyrus
PDGFRB	19	0	457	1774	0.09937297055200985	0.020178847431308065	0.0	0.2240483186899674	REACT:R-HSA-983705	Signaling by the B Cell Receptor (BCR)	25.3	postcentral gyrus, dorsal
PDGFRB	19	0	457	1774	0.09937297055200985	0.020178847431308065	0.0	0.2240483186899674	REACT:R-HSA-983705	Signaling by the B Cell Receptor (BCR)	30.0	postcentral gyrus, middle
PDGFRB	19	0	457	1774	0.09937297055200985	0.020178847431308065	0.0	0.2240483186899674	REACT:R-HSA-983705	Signaling by the B Cell Receptor (BCR)	23.5	postcentral gyrus, ventral
PDGFRB	19	0	457	1774	0.09937297055200985	0.020178847431308065	0.0	0.2240483186899674	REACT:R-HSA-983705	Signaling by the B Cell Receptor (BCR)	16.7	posterior cingulate cortex
PDGFRB	19	0	457	1774	0.09937297055200985	0.020178847431308065	0.0	0.2240483186899674	REACT:R-HSA-983705	Signaling by the B Cell Receptor (BCR)	26.7	posterior cingulate cortex, dorsal
PDGFRB	19	0	457	1774	0.09937297055200985	0.020178847431308065	0.0	0.2240483186899674	REACT:R-HSA-983705	Signaling by the B Cell Receptor (BCR)	29.4	posterior cingulate cortex, ventral
PDGFRB	19	0	457	1774	0.09937297055200985	0.020178847431308065	0.0	0.2240483186899674	REACT:R-HSA-983705	Signaling by the B Cell Receptor (BCR)	24.9	posterior insular cortex
PDGFRB	19	0	457	1774	0.09937297055200985	0.020178847431308065	0.0	0.2240483186899674	REACT:R-HSA-983705	Signaling by the B Cell Receptor (BCR)	20.3	posterior thalamic nucleus
PDGFRB	19	0	457	1774	0.09937297055200985	0.020178847431308065	0.0	0.2240483186899674	REACT:R-HSA-983705	Signaling by the B Cell Receptor (BCR)	24.4	posteroventral cochlear nucleus
PDGFRB	19	0	457	1774	0.09937297055200985	0.020178847431308065	0.0	0.2240483186899674	REACT:R-HSA-983705	Signaling by the B Cell Receptor (BCR)	32.7	precentral gyrus
PDGFRB	19	0	457	1774	0.09937297055200985	0.020178847431308065	0.0	0.2240483186899674	REACT:R-HSA-983705	Signaling by the B Cell Receptor (BCR)	23.0	precentral gyrus, dorsal
PDGFRB	19	0	457	1774	0.09937297055200985	0.020178847431308065	0.0	0.2240483186899674	REACT:R-HSA-983705	Signaling by the B Cell Receptor (BCR)	25.2	precentral gyrus, middle
PDGFRB	19	0	457	1774	0.09937297055200985	0.020178847431308065	0.0	0.2240483186899674	REACT:R-HSA-983705	Signaling by the B Cell Receptor (BCR)	23.9	precentral gyrus, ventral
PDGFRB	19	0	457	1774	0.09937297055200985	0.020178847431308065	0.0	0.2240483186899674	REACT:R-HSA-983705	Signaling by the B Cell Receptor (BCR)	22.2	precuneus
PDGFRB	19	0	457	1774	0.09937297055200985	0.020178847431308065	0.0	0.2240483186899674	REACT:R-HSA-983705	Signaling by the B Cell Receptor (BCR)	26.9	premotor cortex, dorsal
PDGFRB	19	0	457	1774	0.09937297055200985	0.020178847431308065	0.0	0.2240483186899674	REACT:R-HSA-983705	Signaling by the B Cell Receptor (BCR)	23.6	premotor cortex, ventral
PDGFRB	19	0	457	1774	0.09937297055200985	0.020178847431308065	0.0	0.2240483186899674	REACT:R-HSA-983705	Signaling by the B Cell Receptor (BCR)	22.5	preoptic area
PDGFRB	19	0	457	1774	0.09937297055200985	0.020178847431308065	0.0	0.2240483186899674	REACT:R-HSA-983705	Signaling by the B Cell Receptor (BCR)	20.9	prepositus hypoglossal nucleus
PDGFRB	19	0	457	1774	0.09937297055200985	0.020178847431308065	0.0	0.2240483186899674	REACT:R-HSA-983705	Signaling by the B Cell Receptor (BCR)	22.6	pretectal area
PDGFRB	19	0	457	1774	0.09937297055200985	0.020178847431308065	0.0	0.2240483186899674	REACT:R-HSA-983705	Signaling by the B Cell Receptor (BCR)	19.1	principal sensory trigeminal nucleus
PDGFRB	19	0	457	1774	0.09937297055200985	0.020178847431308065	0.0	0.2240483186899674	REACT:R-HSA-983705	Signaling by the B Cell Receptor (BCR)	19.3	pulvinar
PDGFRB	19	0	457	1774	0.09937297055200985	0.020178847431308065	0.0	0.2240483186899674	REACT:R-HSA-983705	Signaling by the B Cell Receptor (BCR)	25.6	putamen
PDGFRB	19	0	457	1774	0.09937297055200985	0.020178847431308065	0.0	0.2240483186899674	REACT:R-HSA-983705	Signaling by the B Cell Receptor (BCR)	24.6	red nucleus
PDGFRB	19	0	457	1774	0.09937297055200985	0.020178847431308065	0.0	0.2240483186899674	REACT:R-HSA-983705	Signaling by the B Cell Receptor (BCR)	19.5	reticular pontine nucleus, caudal
PDGFRB	19	0	457	1774	0.09937297055200985	0.020178847431308065	0.0	0.2240483186899674	REACT:R-HSA-983705	Signaling by the B Cell Receptor (BCR)	23.2	reticular pontine nucleus, oral
PDGFRB	19	0	457	1774	0.09937297055200985	0.020178847431308065	0.0	0.2240483186899674	REACT:R-HSA-983705	Signaling by the B Cell Receptor (BCR)	19.2	reticulotegmental nucleus
PDGFRB	19	0	457	1774	0.09937297055200985	0.020178847431308065	0.0	0.2240483186899674	REACT:R-HSA-983705	Signaling by the B Cell Receptor (BCR)	15.0	retrosplenial cortex
PDGFRB	19	0	457	1774	0.09937297055200985	0.020178847431308065	0.0	0.2240483186899674	REACT:R-HSA-983705	Signaling by the B Cell Receptor (BCR)	25.5	septal nuclei
PDGFRB	19	0	457	1774	0.09937297055200985	0.020178847431308065	0.0	0.2240483186899674	REACT:R-HSA-983705	Signaling by the B Cell Receptor (BCR)	23.1	somatomor cortex, precentral gyrus (white matter)
PDGFRB	19	0	457	1774	0.09937297055200985	0.020178847431308065	0.0	0.2240483186899674	REACT:R-HSA-983705	Signaling by the B Cell Receptor (BCR)	19.9	somatosensory cortex, postcentral gyrus, ventral (white matter)
PDGFRB	19	0	457	1774	0.09937297055200985	0.020178847431308065	0.0	0.2240483186899674	REACT:R-HSA-983705	Signaling by the B Cell Receptor (BCR)	14.6	spinal trigeminal nucleus, caudal
PDGFRB	19	0	457	1774	0.09937297055200985	0.020178847431308065	0.0	0.2240483186899674	REACT:R-HSA-983705	Signaling by the B Cell Receptor (BCR)	16.7	spinal trigeminal nucleus, interpolar
PDGFRB	19	0	457	1774	0.09937297055200985	0.020178847431308065	0.0	0.2240483186899674	REACT:R-HSA-983705	Signaling by the B Cell Receptor (BCR)	22.3	spinal trigeminal nucleus, oral
PDGFRB	19	0	457	1774	0.09937297055200985	0.020178847431308065	0.0	0.2240483186899674	REACT:R-HSA-983705	Signaling by the B Cell Receptor (BCR)	17.2	spinal vestibular nucleus
PDGFRB	19	0	457	1774	0.09937297055200985	0.020178847431308065	0.0	0.2240483186899674	REACT:R-HSA-983705	Signaling by the B Cell Receptor (BCR)	20.3	stria terminalis, bed nucleus
PDGFRB	19	0	457	1774	0.09937297055200985	0.020178847431308065	0.0	0.2240483186899674	REACT:R-HSA-983705	Signaling by the B Cell Receptor (BCR)	28.3	subcentral gyrus, S2
PDGFRB	19	0	457	1774	0.09937297055200985	0.020178847431308065	0.0	0.2240483186899674	REACT:R-HSA-983705	Signaling by the B Cell Receptor (BCR)	25.2	subcoeruleus area
PDGFRB	19	0	457	1774	0.09937297055200985	0.020178847431308065	0.0	0.2240483186899674	REACT:R-HSA-983705	Signaling by the B Cell Receptor (BCR)	22.7	subiculum
PDGFRB	19	0	457	1774	0.09937297055200985	0.020178847431308065	0.0	0.2240483186899674	REACT:R-HSA-983705	Signaling by the B Cell Receptor (BCR)	20.0	substantia nigra
PDGFRB	19	0	457	1774	0.09937297055200985	0.020178847431308065	0.0	0.2240483186899674	REACT:R-HSA-983705	Signaling by the B Cell Receptor (BCR)	21.9	subthalamic nucleus
PDGFRB	19	0	457	1774	0.09937297055200985	0.020178847431308065	0.0	0.2240483186899674	REACT:R-HSA-983705	Signaling by the B Cell Receptor (BCR)	21.6	superior colliculus
PDGFRB	19	0	457	1774	0.09937297055200985	0.020178847431308065	0.0	0.2240483186899674	REACT:R-HSA-983705	Signaling by the B Cell Receptor (BCR)	17.8	superior olive
PDGFRB	19	0	457	1774	0.09937297055200985	0.020178847431308065	0.0	0.2240483186899674	REACT:R-HSA-983705	Signaling by the B Cell Receptor (BCR)	27.3	superior parietal lobule
PDGFRB	19	0	457	1774	0.09937297055200985	0.020178847431308065	0.0	0.2240483186899674	REACT:R-HSA-983705	Signaling by the B Cell Receptor (BCR)	28.6	superior temporal gyrus
PDGFRB	19	0	457	1774	0.09937297055200985	0.020178847431308065	0.0	0.2240483186899674	REACT:R-HSA-983705	Signaling by the B Cell Receptor (BCR)	20.8	superior vestibular nucleus
PDGFRB	19	0	457	1774	0.09937297055200985	0.020178847431308065	0.0	0.2240483186899674	REACT:R-HSA-983705	Signaling by the B Cell Receptor (BCR)	21.6	supplementary motor cortex
PDGFRB	19	0	457	1774	0.09937297055200985	0.020178847431308065	0.0	0.2240483186899674	REACT:R-HSA-983705	Signaling by the B Cell Receptor (BCR)	26.5	supramarginal gyrus
PDGFRB	19	0	457	1774	0.09937297055200985	0.020178847431308065	0.0	0.2240483186899674	REACT:R-HSA-983705	Signaling by the B Cell Receptor (BCR)	23.8	supraoptic nucleus
PDGFRB	19	0	457	1774	0.09937297055200985	0.020178847431308065	0.0	0.2240483186899674	REACT:R-HSA-983705	Signaling by the B Cell Receptor (BCR)	26.6	temporal pole
PDGFRB	19	0	457	1774	0.09937297055200985	0.020178847431308065	0.0	0.2240483186899674	REACT:R-HSA-983705	Signaling by the B Cell Receptor (BCR)	22.6	temporal white matter
PDGFRB	19	0	457	1774	0.09937297055200985	0.020178847431308065	0.0	0.2240483186899674	REACT:R-HSA-983705	Signaling by the B Cell Receptor (BCR)	27.5	temporo-insular cortex, parainsular gyrus
PDGFRB	19	0	457	1774	0.09937297055200985	0.020178847431308065	0.0	0.2240483186899674	REACT:R-HSA-983705	Signaling by the B Cell Receptor (BCR)	29.3	temporo-occipital transitional zone
PDGFRB	19	0	457	1774	0.09937297055200985	0.020178847431308065	0.0	0.2240483186899674	REACT:R-HSA-983705	Signaling by the B Cell Receptor (BCR)	27.3	transversal temporal gyrus, anterior
PDGFRB	19	0	457	1774	0.09937297055200985	0.020178847431308065	0.0	0.2240483186899674	REACT:R-HSA-983705	Signaling by the B Cell Receptor (BCR)	25.5	transversal temporal gyrus, posterior
PDGFRB	19	0	457	1774	0.09937297055200985	0.020178847431308065	0.0	0.2240483186899674	REACT:R-HSA-983705	Signaling by the B Cell Receptor (BCR)	21.0	ventral medullary reticular nucleus
PDGFRB	19	0	457	1774	0.09937297055200985	0.020178847431308065	0.0	0.2240483186899674	REACT:R-HSA-983705	Signaling by the B Cell Receptor (BCR)	18.2	ventral periolivary nuclei
PDGFRB	19	0	457	1774	0.09937297055200985	0.020178847431308065	0.0	0.2240483186899674	REACT:R-HSA-983705	Signaling by the B Cell Receptor (BCR)	22.9	ventral posterolateral thalamic nucleus
PDGFRB	19	0	457	1774	0.09937297055200985	0.020178847431308065	0.0	0.2240483186899674	REACT:R-HSA-983705	Signaling by the B Cell Receptor (BCR)	25.5	ventral posteromedial thalamic nucleus
PDGFRB	19	0	457	1774	0.09937297055200985	0.020178847431308065	0.0	0.2240483186899674	REACT:R-HSA-983705	Signaling by the B Cell Receptor (BCR)	23.3	ventral tegmental area
PDGFRB	19	0	457	1774	0.09937297055200985	0.020178847431308065	0.0	0.2240483186899674	REACT:R-HSA-983705	Signaling by the B Cell Receptor (BCR)	20.5	ventral thalamic nuclei
PDGFRB	19	0	457	1774	0.09937297055200985	0.020178847431308065	0.0	0.2240483186899674	REACT:R-HSA-983705	Signaling by the B Cell Receptor (BCR)	17.1	ventrolateral medulla, A1-C1 cell groups
PDGFRB	19	0	457	1774	0.09937297055200985	0.020178847431308065	0.0	0.2240483186899674	REACT:R-HSA-983705	Signaling by the B Cell Receptor (BCR)	17.3	ventrolateral tegmental area, A5 NE cell group
PDGFRB	19	0	457	1774	0.09937297055200985	0.020178847431308065	0.0	0.2240483186899674	REACT:R-HSA-983705	Signaling by the B Cell Receptor (BCR)	21.1	ventromedial nucleus
PDGFRB	19	0	457	1774	0.09937297055200985	0.020178847431308065	0.0	0.2240483186899674	REACT:R-HSA-983705	Signaling by the B Cell Receptor (BCR)	14.8	vermis
PDGFRB	19	0	457	1774	0.09937297055200985	0.020178847431308065	0.0	0.2240483186899674	REACT:R-HSA-983705	Signaling by the B Cell Receptor (BCR)	24.6	zona incerta
PDGFRB	19	0	457	1774	0.09937297055200985	0.020178847431308065	0.0	0.2240483186899674	REACT:R-HSA-2404192	Signaling by Type 1 Insulin-like Growth Factor 1 Receptor (IGF1R)	20.6	amygdala
PDGFRB	19	0	457	1774	0.09937297055200985	0.020178847431308065	0.0	0.2240483186899674	REACT:R-HSA-2404192	Signaling by Type 1 Insulin-like Growth Factor 1 Receptor (IGF1R)	25.9	angular gyrus
PDGFRB	19	0	457	1774	0.09937297055200985	0.020178847431308065	0.0	0.2240483186899674	REACT:R-HSA-2404192	Signaling by Type 1 Insulin-like Growth Factor 1 Receptor (IGF1R)	15.5	angular gyrus (white matter)
PDGFRB	19	0	457	1774	0.09937297055200985	0.020178847431308065	0.0	0.2240483186899674	REACT:R-HSA-2404192	Signaling by Type 1 Insulin-like Growth Factor 1 Receptor (IGF1R)	29.5	anterior cingulate cortex, supragenual-dorsal
PDGFRB	19	0	457	1774	0.09937297055200985	0.020178847431308065	0.0	0.2240483186899674	REACT:R-HSA-2404192	Signaling by Type 1 Insulin-like Growth Factor 1 Receptor (IGF1R)	23.9	anterior cingulate cortex, supragenual-ventral
PDGFRB	19	0	457	1774	0.09937297055200985	0.020178847431308065	0.0	0.2240483186899674	REACT:R-HSA-2404192	Signaling by Type 1 Insulin-like Growth Factor 1 Receptor (IGF1R)	19.8	anterior cochlear nucleus, ventral
PDGFRB	19	0	457	1774	0.09937297055200985	0.020178847431308065	0.0	0.2240483186899674	REACT:R-HSA-2404192	Signaling by Type 1 Insulin-like Growth Factor 1 Receptor (IGF1R)	15.0	anterior funiculus (white matter)
PDGFRB	19	0	457	1774	0.09937297055200985	0.020178847431308065	0.0	0.2240483186899674	REACT:R-HSA-2404192	Signaling by Type 1 Insulin-like Growth Factor 1 Receptor (IGF1R)	33.5	anterior insular cortex, dorsal
PDGFRB	19	0	457	1774	0.09937297055200985	0.020178847431308065	0.0	0.2240483186899674	REACT:R-HSA-2404192	Signaling by Type 1 Insulin-like Growth Factor 1 Receptor (IGF1R)	25.3	anterior insular cortex, ventral
PDGFRB	19	0	457	1774	0.09937297055200985	0.020178847431308065	0.0	0.2240483186899674	REACT:R-HSA-2404192	Signaling by Type 1 Insulin-like Growth Factor 1 Receptor (IGF1R)	20.9	anterior thalamic nucleus, ventral
PDGFRB	19	0	457	1774	0.09937297055200985	0.020178847431308065	0.0	0.2240483186899674	REACT:R-HSA-2404192	Signaling by Type 1 Insulin-like Growth Factor 1 Receptor (IGF1R)	19.3	arcuate nucleus
PDGFRB	19	0	457	1774	0.09937297055200985	0.020178847431308065	0.0	0.2240483186899674	REACT:R-HSA-2404192	Signaling by Type 1 Insulin-like Growth Factor 1 Receptor (IGF1R)	23.1	area parastriata, inferior
PDGFRB	19	0	457	1774	0.09937297055200985	0.020178847431308065	0.0	0.2240483186899674	REACT:R-HSA-2404192	Signaling by Type 1 Insulin-like Growth Factor 1 Receptor (IGF1R)	23.3	area parastriata, parietal
PDGFRB	19	0	457	1774	0.09937297055200985	0.020178847431308065	0.0	0.2240483186899674	REACT:R-HSA-2404192	Signaling by Type 1 Insulin-like Growth Factor 1 Receptor (IGF1R)	20.7	area parastriata, superior
PDGFRB	19	0	457	1774	0.09937297055200985	0.020178847431308065	0.0	0.2240483186899674	REACT:R-HSA-2404192	Signaling by Type 1 Insulin-like Growth Factor 1 Receptor (IGF1R)	23.7	area parastriata, temporal
PDGFRB	19	0	457	1774	0.09937297055200985	0.020178847431308065	0.0	0.2240483186899674	REACT:R-HSA-2404192	Signaling by Type 1 Insulin-like Growth Factor 1 Receptor (IGF1R)	18.0	area postrema
PDGFRB	19	0	457	1774	0.09937297055200985	0.020178847431308065	0.0	0.2240483186899674	REACT:R-HSA-2404192	Signaling by Type 1 Insulin-like Growth Factor 1 Receptor (IGF1R)	29.7	area striata
PDGFRB	19	0	457	1774	0.09937297055200985	0.020178847431308065	0.0	0.2240483186899674	REACT:R-HSA-2404192	Signaling by Type 1 Insulin-like Growth Factor 1 Receptor (IGF1R)	19.5	area striata (white matter)
PDGFRB	19	0	457	1774	0.09937297055200985	0.020178847431308065	0.0	0.2240483186899674	REACT:R-HSA-2404192	Signaling by Type 1 Insulin-like Growth Factor 1 Receptor (IGF1R)	20.8	basal amygdala
PDGFRB	19	0	457	1774	0.09937297055200985	0.020178847431308065	0.0	0.2240483186899674	REACT:R-HSA-2404192	Signaling by Type 1 Insulin-like Growth Factor 1 Receptor (IGF1R)	25.0	caudate nucleus
PDGFRB	19	0	457	1774	0.09937297055200985	0.020178847431308065	0.0	0.2240483186899674	REACT:R-HSA-2404192	Signaling by Type 1 Insulin-like Growth Factor 1 Receptor (IGF1R)	21.4	central amygdala
PDGFRB	19	0	457	1774	0.09937297055200985	0.020178847431308065	0.0	0.2240483186899674	REACT:R-HSA-2404192	Signaling by Type 1 Insulin-like Growth Factor 1 Receptor (IGF1R)	26.2	centromedial thalamic nucleus
PDGFRB	19	0	457	1774	0.09937297055200985	0.020178847431308065	0.0	0.2240483186899674	REACT:R-HSA-2404192	Signaling by Type 1 Insulin-like Growth Factor 1 Receptor (IGF1R)	16.9	cerebellar cortex
PDGFRB	19	0	457	1774	0.09937297055200985	0.020178847431308065	0.0	0.2240483186899674	REACT:R-HSA-2404192	Signaling by Type 1 Insulin-like Growth Factor 1 Receptor (IGF1R)	22.2	cerebellar nuclei
PDGFRB	19	0	457	1774	0.09937297055200985	0.020178847431308065	0.0	0.2240483186899674	REACT:R-HSA-2404192	Signaling by Type 1 Insulin-like Growth Factor 1 Receptor (IGF1R)	20.1	cerebellar white matter
PDGFRB	19	0	457	1774	0.09937297055200985	0.020178847431308065	0.0	0.2240483186899674	REACT:R-HSA-2404192	Signaling by Type 1 Insulin-like Growth Factor 1 Receptor (IGF1R)	15.9	cervical spinal cord, central gray
PDGFRB	19	0	457	1774	0.09937297055200985	0.020178847431308065	0.0	0.2240483186899674	REACT:R-HSA-2404192	Signaling by Type 1 Insulin-like Growth Factor 1 Receptor (IGF1R)	11.9	cervical spinal cord, dorsal horn
PDGFRB	19	0	457	1774	0.09937297055200985	0.020178847431308065	0.0	0.2240483186899674	REACT:R-HSA-2404192	Signaling by Type 1 Insulin-like Growth Factor 1 Receptor (IGF1R)	14.5	cervical spinal cord, ventral horn
PDGFRB	19	0	457	1774	0.09937297055200985	0.020178847431308065	0.0	0.2240483186899674	REACT:R-HSA-2404192	Signaling by Type 1 Insulin-like Growth Factor 1 Receptor (IGF1R)	59.4	choroid plexus
PDGFRB	19	0	457	1774	0.09937297055200985	0.020178847431308065	0.0	0.2240483186899674	REACT:R-HSA-2404192	Signaling by Type 1 Insulin-like Growth Factor 1 Receptor (IGF1R)	20.9	claustrum
PDGFRB	19	0	457	1774	0.09937297055200985	0.020178847431308065	0.0	0.2240483186899674	REACT:R-HSA-2404192	Signaling by Type 1 Insulin-like Growth Factor 1 Receptor (IGF1R)	17.4	corpus callosum, genu (white matter)
PDGFRB	19	0	457	1774	0.09937297055200985	0.020178847431308065	0.0	0.2240483186899674	REACT:R-HSA-2404192	Signaling by Type 1 Insulin-like Growth Factor 1 Receptor (IGF1R)	14.9	corpus callosum, splenium (white matter)
PDGFRB	19	0	457	1774	0.09937297055200985	0.020178847431308065	0.0	0.2240483186899674	REACT:R-HSA-2404192	Signaling by Type 1 Insulin-like Growth Factor 1 Receptor (IGF1R)	21.1	corticomedial amygdala
PDGFRB	19	0	457	1774	0.09937297055200985	0.020178847431308065	0.0	0.2240483186899674	REACT:R-HSA-2404192	Signaling by Type 1 Insulin-like Growth Factor 1 Receptor (IGF1R)	22.5	cuneiform nucleus
PDGFRB	19	0	457	1774	0.09937297055200985	0.020178847431308065	0.0	0.2240483186899674	REACT:R-HSA-2404192	Signaling by Type 1 Insulin-like Growth Factor 1 Receptor (IGF1R)	20.4	dentate gyrus
PDGFRB	19	0	457	1774	0.09937297055200985	0.020178847431308065	0.0	0.2240483186899674	REACT:R-HSA-2404192	Signaling by Type 1 Insulin-like Growth Factor 1 Receptor (IGF1R)	20.4	dorsal cochlear nucleus
PDGFRB	19	0	457	1774	0.09937297055200985	0.020178847431308065	0.0	0.2240483186899674	REACT:R-HSA-2404192	Signaling by Type 1 Insulin-like Growth Factor 1 Receptor (IGF1R)	9.4	dorsal funiculus (white matter)
PDGFRB	19	0	457	1774	0.09937297055200985	0.020178847431308065	0.0	0.2240483186899674	REACT:R-HSA-2404192	Signaling by Type 1 Insulin-like Growth Factor 1 Receptor (IGF1R)	22.1	dorsal medullary reticular nucleus
PDGFRB	19	0	457	1774	0.09937297055200985	0.020178847431308065	0.0	0.2240483186899674	REACT:R-HSA-2404192	Signaling by Type 1 Insulin-like Growth Factor 1 Receptor (IGF1R)	15.8	dorsal motor vagal complex
PDGFRB	19	0	457	1774	0.09937297055200985	0.020178847431308065	0.0	0.2240483186899674	REACT:R-HSA-2404192	Signaling by Type 1 Insulin-like Growth Factor 1 Receptor (IGF1R)	26.8	dorsal raphe nucleus
PDGFRB	19	0	457	1774	0.09937297055200985	0.020178847431308065	0.0	0.2240483186899674	REACT:R-HSA-2404192	Signaling by Type 1 Insulin-like Growth Factor 1 Receptor (IGF1R)	21.3	dorsal tegmental nucleus
PDGFRB	19	0	457	1774	0.09937297055200985	0.020178847431308065	0.0	0.2240483186899674	REACT:R-HSA-2404192	Signaling by Type 1 Insulin-like Growth Factor 1 Receptor (IGF1R)	25.6	dorsolateral tegmental area
PDGFRB	19	0	457	1774	0.09937297055200985	0.020178847431308065	0.0	0.2240483186899674	REACT:R-HSA-2404192	Signaling by Type 1 Insulin-like Growth Factor 1 Receptor (IGF1R)	22.2	dorsomedial nucleus
PDGFRB	19	0	457	1774	0.09937297055200985	0.020178847431308065	0.0	0.2240483186899674	REACT:R-HSA-2404192	Signaling by Type 1 Insulin-like Growth Factor 1 Receptor (IGF1R)	22.8	entorhinal gyrus
PDGFRB	19	0	457	1774	0.09937297055200985	0.020178847431308065	0.0	0.2240483186899674	REACT:R-HSA-2404192	Signaling by Type 1 Insulin-like Growth Factor 1 Receptor (IGF1R)	15.1	flocculonodular lobe
PDGFRB	19	0	457	1774	0.09937297055200985	0.020178847431308065	0.0	0.2240483186899674	REACT:R-HSA-2404192	Signaling by Type 1 Insulin-like Growth Factor 1 Receptor (IGF1R)	24.3	frontal eye field
PDGFRB	19	0	457	1774	0.09937297055200985	0.020178847431308065	0.0	0.2240483186899674	REACT:R-HSA-2404192	Signaling by Type 1 Insulin-like Growth Factor 1 Receptor (IGF1R)	41.9	frontal operculum
PDGFRB	19	0	457	1774	0.09937297055200985	0.020178847431308065	0.0	0.2240483186899674	REACT:R-HSA-2404192	Signaling by Type 1 Insulin-like Growth Factor 1 Receptor (IGF1R)	28.5	fusiform gyrus
PDGFRB	19	0	457	1774	0.09937297055200985	0.020178847431308065	0.0	0.2240483186899674	REACT:R-HSA-2404192	Signaling by Type 1 Insulin-like Growth Factor 1 Receptor (IGF1R)	21.6	gigantocellular reticular nuclei, medullary
PDGFRB	19	0	457	1774	0.09937297055200985	0.020178847431308065	0.0	0.2240483186899674	REACT:R-HSA-2404192	Signaling by Type 1 Insulin-like Growth Factor 1 Receptor (IGF1R)	17.4	gigantocellular reticular nuclei, pars
PDGFRB	19	0	457	1774	0.09937297055200985	0.020178847431308065	0.0	0.2240483186899674	REACT:R-HSA-2404192	Signaling by Type 1 Insulin-like Growth Factor 1 Receptor (IGF1R)	27.3	globus pallidus, externus
PDGFRB	19	0	457	1774	0.09937297055200985	0.020178847431308065	0.0	0.2240483186899674	REACT:R-HSA-2404192	Signaling by Type 1 Insulin-like Growth Factor 1 Receptor (IGF1R)	25.5	globus pallidus, internus
PDGFRB	19	0	457	1774	0.09937297055200985	0.020178847431308065	0.0	0.2240483186899674	REACT:R-HSA-2404192	Signaling by Type 1 Insulin-like Growth Factor 1 Receptor (IGF1R)	26.1	habenula
PDGFRB	19	0	457	1774	0.09937297055200985	0.020178847431308065	0.0	0.2240483186899674	REACT:R-HSA-2404192	Signaling by Type 1 Insulin-like Growth Factor 1 Receptor (IGF1R)	20.4	hippocampus
PDGFRB	19	0	457	1774	0.09937297055200985	0.020178847431308065	0.0	0.2240483186899674	REACT:R-HSA-2404192	Signaling by Type 1 Insulin-like Growth Factor 1 Receptor (IGF1R)	22.2	hippocampus, CA1
PDGFRB	19	0	457	1774	0.09937297055200985	0.020178847431308065	0.0	0.2240483186899674	REACT:R-HSA-2404192	Signaling by Type 1 Insulin-like Growth Factor 1 Receptor (IGF1R)	24.5	hippocampus, CA2
PDGFRB	19	0	457	1774	0.09937297055200985	0.020178847431308065	0.0	0.2240483186899674	REACT:R-HSA-2404192	Signaling by Type 1 Insulin-like Growth Factor 1 Receptor (IGF1R)	20.5	hippocampus, CA3
PDGFRB	19	0	457	1774	0.09937297055200985	0.020178847431308065	0.0	0.2240483186899674	REACT:R-HSA-2404192	Signaling by Type 1 Insulin-like Growth Factor 1 Receptor (IGF1R)	26.3	inferior colliculus
PDGFRB	19	0	457	1774	0.09937297055200985	0.020178847431308065	0.0	0.2240483186899674	REACT:R-HSA-2404192	Signaling by Type 1 Insulin-like Growth Factor 1 Receptor (IGF1R)	31.8	inferior frontal gyrus, opercular
PDGFRB	19	0	457	1774	0.09937297055200985	0.020178847431308065	0.0	0.2240483186899674	REACT:R-HSA-2404192	Signaling by Type 1 Insulin-like Growth Factor 1 Receptor (IGF1R)	18.9	inferior olive
PDGFRB	19	0	457	1774	0.09937297055200985	0.020178847431308065	0.0	0.2240483186899674	REACT:R-HSA-2404192	Signaling by Type 1 Insulin-like Growth Factor 1 Receptor (IGF1R)	28.9	inferior parietal lobule
PDGFRB	19	0	457	1774	0.09937297055200985	0.020178847431308065	0.0	0.2240483186899674	REACT:R-HSA-2404192	Signaling by Type 1 Insulin-like Growth Factor 1 Receptor (IGF1R)	30.7	inferior temporal gyrus
PDGFRB	19	0	457	1774	0.09937297055200985	0.020178847431308065	0.0	0.2240483186899674	REACT:R-HSA-2404192	Signaling by Type 1 Insulin-like Growth Factor 1 Receptor (IGF1R)	26.7	intraparietal deep sulcus
PDGFRB	19	0	457	1774	0.09937297055200985	0.020178847431308065	0.0	0.2240483186899674	REACT:R-HSA-2404192	Signaling by Type 1 Insulin-like Growth Factor 1 Receptor (IGF1R)	22.9	Kolliker-Fuse nucleus
PDGFRB	19	0	457	1774	0.09937297055200985	0.020178847431308065	0.0	0.2240483186899674	REACT:R-HSA-2404192	Signaling by Type 1 Insulin-like Growth Factor 1 Receptor (IGF1R)	23.2	lateral amygdala
PDGFRB	19	0	457	1774	0.09937297055200985	0.020178847431308065	0.0	0.2240483186899674	REACT:R-HSA-2404192	Signaling by Type 1 Insulin-like Growth Factor 1 Receptor (IGF1R)	12.3	lateral funiculus (white matter)
PDGFRB	19	0	457	1774	0.09937297055200985	0.020178847431308065	0.0	0.2240483186899674	REACT:R-HSA-2404192	Signaling by Type 1 Insulin-like Growth Factor 1 Receptor (IGF1R)	20.1	lateral geniculate body
PDGFRB	19	0	457	1774	0.09937297055200985	0.020178847431308065	0.0	0.2240483186899674	REACT:R-HSA-2404192	Signaling by Type 1 Insulin-like Growth Factor 1 Receptor (IGF1R)	16.5	lateral hypothalamic area
PDGFRB	19	0	457	1774	0.09937297055200985	0.020178847431308065	0.0	0.2240483186899674	REACT:R-HSA-2404192	Signaling by Type 1 Insulin-like Growth Factor 1 Receptor (IGF1R)	19.6	lateral lemniscal nuclei
PDGFRB	19	0	457	1774	0.09937297055200985	0.020178847431308065	0.0	0.2240483186899674	REACT:R-HSA-2404192	Signaling by Type 1 Insulin-like Growth Factor 1 Receptor (IGF1R)	15.8	lateral medullary reticular nucleus
PDGFRB	19	0	457	1774	0.09937297055200985	0.020178847431308065	0.0	0.2240483186899674	REACT:R-HSA-2404192	Signaling by Type 1 Insulin-like Growth Factor 1 Receptor (IGF1R)	18.3	lateral parabrachial nucleus
PDGFRB	19	0	457	1774	0.09937297055200985	0.020178847431308065	0.0	0.2240483186899674	REACT:R-HSA-2404192	Signaling by Type 1 Insulin-like Growth Factor 1 Receptor (IGF1R)	21.0	lateral thalamic nuclei
PDGFRB	19	0	457	1774	0.09937297055200985	0.020178847431308065	0.0	0.2240483186899674	REACT:R-HSA-2404192	Signaling by Type 1 Insulin-like Growth Factor 1 Receptor (IGF1R)	19.9	lateral vestibular nucleus
PDGFRB	19	0	457	1774	0.09937297055200985	0.020178847431308065	0.0	0.2240483186899674	REACT:R-HSA-2404192	Signaling by Type 1 Insulin-like Growth Factor 1 Receptor (IGF1R)	27.1	lingual gyrus
PDGFRB	19	0	457	1774	0.09937297055200985	0.020178847431308065	0.0	0.2240483186899674	REACT:R-HSA-2404192	Signaling by Type 1 Insulin-like Growth Factor 1 Receptor (IGF1R)	19.8	locus coeruleus
PDGFRB	19	0	457	1774	0.09937297055200985	0.020178847431308065	0.0	0.2240483186899674	REACT:R-HSA-2404192	Signaling by Type 1 Insulin-like Growth Factor 1 Receptor (IGF1R)	26.1	mammillary body
PDGFRB	19	0	457	1774	0.09937297055200985	0.020178847431308065	0.0	0.2240483186899674	REACT:R-HSA-2404192	Signaling by Type 1 Insulin-like Growth Factor 1 Receptor (IGF1R)	22.8	medial dorsal thalamic nucleus
PDGFRB	19	0	457	1774	0.09937297055200985	0.020178847431308065	0.0	0.2240483186899674	REACT:R-HSA-2404192	Signaling by Type 1 Insulin-like Growth Factor 1 Receptor (IGF1R)	19.1	medial geniculate body
PDGFRB	19	0	457	1774	0.09937297055200985	0.020178847431308065	0.0	0.2240483186899674	REACT:R-HSA-2404192	Signaling by Type 1 Insulin-like Growth Factor 1 Receptor (IGF1R)	18.2	medial olivary nucleus
PDGFRB	19	0	457	1774	0.09937297055200985	0.020178847431308065	0.0	0.2240483186899674	REACT:R-HSA-2404192	Signaling by Type 1 Insulin-like Growth Factor 1 Receptor (IGF1R)	25.3	medial parabrachial nucleus
PDGFRB	19	0	457	1774	0.09937297055200985	0.020178847431308065	0.0	0.2240483186899674	REACT:R-HSA-2404192	Signaling by Type 1 Insulin-like Growth Factor 1 Receptor (IGF1R)	17.8	medial periolivary nuclei
PDGFRB	19	0	457	1774	0.09937297055200985	0.020178847431308065	0.0	0.2240483186899674	REACT:R-HSA-2404192	Signaling by Type 1 Insulin-like Growth Factor 1 Receptor (IGF1R)	17.2	medial vestibular nucleus
PDGFRB	19	0	457	1774	0.09937297055200985	0.020178847431308065	0.0	0.2240483186899674	REACT:R-HSA-2404192	Signaling by Type 1 Insulin-like Growth Factor 1 Receptor (IGF1R)	26.3	median raphe nucleus
PDGFRB	19	0	457	1774	0.09937297055200985	0.020178847431308065	0.0	0.2240483186899674	REACT:R-HSA-2404192	Signaling by Type 1 Insulin-like Growth Factor 1 Receptor (IGF1R)	26.1	middle cingulate cortex
PDGFRB	19	0	457	1774	0.09937297055200985	0.020178847431308065	0.0	0.2240483186899674	REACT:R-HSA-2404192	Signaling by Type 1 Insulin-like Growth Factor 1 Receptor (IGF1R)	27.1	middle temporal gyrus
PDGFRB	19	0	457	1774	0.09937297055200985	0.020178847431308065	0.0	0.2240483186899674	REACT:R-HSA-2404192	Signaling by Type 1 Insulin-like Growth Factor 1 Receptor (IGF1R)	14.5	motor facial nucleus
PDGFRB	19	0	457	1774	0.09937297055200985	0.020178847431308065	0.0	0.2240483186899674	REACT:R-HSA-2404192	Signaling by Type 1 Insulin-like Growth Factor 1 Receptor (IGF1R)	19.5	motor hypoglossal nucleus
PDGFRB	19	0	457	1774	0.09937297055200985	0.020178847431308065	0.0	0.2240483186899674	REACT:R-HSA-2404192	Signaling by Type 1 Insulin-like Growth Factor 1 Receptor (IGF1R)	21.2	motor trigeminal nucleus
PDGFRB	19	0	457	1774	0.09937297055200985	0.020178847431308065	0.0	0.2240483186899674	REACT:R-HSA-2404192	Signaling by Type 1 Insulin-like Growth Factor 1 Receptor (IGF1R)	14.6	nuclei of the trapezoid body
PDGFRB	19	0	457	1774	0.09937297055200985	0.020178847431308065	0.0	0.2240483186899674	REACT:R-HSA-2404192	Signaling by Type 1 Insulin-like Growth Factor 1 Receptor (IGF1R)	27.3	nucleus accumbens
PDGFRB	19	0	457	1774	0.09937297055200985	0.020178847431308065	0.0	0.2240483186899674	REACT:R-HSA-2404192	Signaling by Type 1 Insulin-like Growth Factor 1 Receptor (IGF1R)	20.8	nucleus ambiguus
PDGFRB	19	0	457	1774	0.09937297055200985	0.020178847431308065	0.0	0.2240483186899674	REACT:R-HSA-2404192	Signaling by Type 1 Insulin-like Growth Factor 1 Receptor (IGF1R)	24.8	nucleus basalis of Meynert
PDGFRB	19	0	457	1774	0.09937297055200985	0.020178847431308065	0.0	0.2240483186899674	REACT:R-HSA-2404192	Signaling by Type 1 Insulin-like Growth Factor 1 Receptor (IGF1R)	16.3	nucleus cuneatus
PDGFRB	19	0	457	1774	0.09937297055200985	0.020178847431308065	0.0	0.2240483186899674	REACT:R-HSA-2404192	Signaling by Type 1 Insulin-like Growth Factor 1 Receptor (IGF1R)	11.8	nucleus gracilis
PDGFRB	19	0	457	1774	0.09937297055200985	0.020178847431308065	0.0	0.2240483186899674	REACT:R-HSA-2404192	Signaling by Type 1 Insulin-like Growth Factor 1 Receptor (IGF1R)	24.7	nucleus of the diagonal band
PDGFRB	19	0	457	1774	0.09937297055200985	0.020178847431308065	0.0	0.2240483186899674	REACT:R-HSA-2404192	Signaling by Type 1 Insulin-like Growth Factor 1 Receptor (IGF1R)	13.8	nucleus raphe magnus
PDGFRB	19	0	457	1774	0.09937297055200985	0.020178847431308065	0.0	0.2240483186899674	REACT:R-HSA-2404192	Signaling by Type 1 Insulin-like Growth Factor 1 Receptor (IGF1R)	19.6	nucleus raphe obscurus
PDGFRB	19	0	457	1774	0.09937297055200985	0.020178847431308065	0.0	0.2240483186899674	REACT:R-HSA-2404192	Signaling by Type 1 Insulin-like Growth Factor 1 Receptor (IGF1R)	18.3	nucleus raphe pallidus
PDGFRB	19	0	457	1774	0.09937297055200985	0.020178847431308065	0.0	0.2240483186899674	REACT:R-HSA-2404192	Signaling by Type 1 Insulin-like Growth Factor 1 Receptor (IGF1R)	27.0	nucleus reuniens
PDGFRB	19	0	457	1774	0.09937297055200985	0.020178847431308065	0.0	0.2240483186899674	REACT:R-HSA-2404192	Signaling by Type 1 Insulin-like Growth Factor 1 Receptor (IGF1R)	32.3	nucleus rhomboideus
PDGFRB	19	0	457	1774	0.09937297055200985	0.020178847431308065	0.0	0.2240483186899674	REACT:R-HSA-2404192	Signaling by Type 1 Insulin-like Growth Factor 1 Receptor (IGF1R)	21.5	nucleus tractus solitarii
PDGFRB	19	0	457	1774	0.09937297055200985	0.020178847431308065	0.0	0.2240483186899674	REACT:R-HSA-2404192	Signaling by Type 1 Insulin-like Growth Factor 1 Receptor (IGF1R)	31.8	occipital cortex
PDGFRB	19	0	457	1774	0.09937297055200985	0.020178847431308065	0.0	0.2240483186899674	REACT:R-HSA-2404192	Signaling by Type 1 Insulin-like Growth Factor 1 Receptor (IGF1R)	19.3	occipital cortex (white matter)
PDGFRB	19	0	457	1774	0.09937297055200985	0.020178847431308065	0.0	0.2240483186899674	REACT:R-HSA-2404192	Signaling by Type 1 Insulin-like Growth Factor 1 Receptor (IGF1R)	29.0	olfactory area
PDGFRB	19	0	457	1774	0.09937297055200985	0.020178847431308065	0.0	0.2240483186899674	REACT:R-HSA-2404192	Signaling by Type 1 Insulin-like Growth Factor 1 Receptor (IGF1R)	22.8	olfactory tubercle
PDGFRB	19	0	457	1774	0.09937297055200985	0.020178847431308065	0.0	0.2240483186899674	REACT:R-HSA-2404192	Signaling by Type 1 Insulin-like Growth Factor 1 Receptor (IGF1R)	42.2	orbitofrontal gyrus, anterior
PDGFRB	19	0	457	1774	0.09937297055200985	0.020178847431308065	0.0	0.2240483186899674	REACT:R-HSA-2404192	Signaling by Type 1 Insulin-like Growth Factor 1 Receptor (IGF1R)	19.8	paracentral lobule, anterior
PDGFRB	19	0	457	1774	0.09937297055200985	0.020178847431308065	0.0	0.2240483186899674	REACT:R-HSA-2404192	Signaling by Type 1 Insulin-like Growth Factor 1 Receptor (IGF1R)	21.3	paracentral lobule, posterior
PDGFRB	19	0	457	1774	0.09937297055200985	0.020178847431308065	0.0	0.2240483186899674	REACT:R-HSA-2404192	Signaling by Type 1 Insulin-like Growth Factor 1 Receptor (IGF1R)	23.6	parahippocampal cortex
PDGFRB	19	0	457	1774	0.09937297055200985	0.020178847431308065	0.0	0.2240483186899674	REACT:R-HSA-2404192	Signaling by Type 1 Insulin-like Growth Factor 1 Receptor (IGF1R)	20.1	parahippocampal cortex (white matter)
PDGFRB	19	0	457	1774	0.09937297055200985	0.020178847431308065	0.0	0.2240483186899674	REACT:R-HSA-2404192	Signaling by Type 1 Insulin-like Growth Factor 1 Receptor (IGF1R)	22.1	paramedian reticular nucleus
PDGFRB	19	0	457	1774	0.09937297055200985	0.020178847431308065	0.0	0.2240483186899674	REACT:R-HSA-2404192	Signaling by Type 1 Insulin-like Growth Factor 1 Receptor (IGF1R)	13.0	paraventricular nucleus
PDGFRB	19	0	457	1774	0.09937297055200985	0.020178847431308065	0.0	0.2240483186899674	REACT:R-HSA-2404192	Signaling by Type 1 Insulin-like Growth Factor 1 Receptor (IGF1R)	26.4	parietal operculum
PDGFRB	19	0	457	1774	0.09937297055200985	0.020178847431308065	0.0	0.2240483186899674	REACT:R-HSA-2404192	Signaling by Type 1 Insulin-like Growth Factor 1 Receptor (IGF1R)	25.6	parieto-insular cortex
PDGFRB	19	0	457	1774	0.09937297055200985	0.020178847431308065	0.0	0.2240483186899674	REACT:R-HSA-2404192	Signaling by Type 1 Insulin-like Growth Factor 1 Receptor (IGF1R)	24.5	parieto-occipital transitional area
PDGFRB	19	0	457	1774	0.09937297055200985	0.020178847431308065	0.0	0.2240483186899674	REACT:R-HSA-2404192	Signaling by Type 1 Insulin-like Growth Factor 1 Receptor (IGF1R)	15.5	parieto-temporal junction (white matter)
PDGFRB	19	0	457	1774	0.09937297055200985	0.020178847431308065	0.0	0.2240483186899674	REACT:R-HSA-2404192	Signaling by Type 1 Insulin-like Growth Factor 1 Receptor (IGF1R)	22.3	parvicellular reticular nuclei
PDGFRB	19	0	457	1774	0.09937297055200985	0.020178847431308065	0.0	0.2240483186899674	REACT:R-HSA-2404192	Signaling by Type 1 Insulin-like Growth Factor 1 Receptor (IGF1R)	20.9	parvicellular reticular nuclei, medullary
PDGFRB	19	0	457	1774	0.09937297055200985	0.020178847431308065	0.0	0.2240483186899674	REACT:R-HSA-2404192	Signaling by Type 1 Insulin-like Growth Factor 1 Receptor (IGF1R)	21.1	pedunculopontine tegmental nucleus
PDGFRB	19	0	457	1774	0.09937297055200985	0.020178847431308065	0.0	0.2240483186899674	REACT:R-HSA-2404192	Signaling by Type 1 Insulin-like Growth Factor 1 Receptor (IGF1R)	19.7	periaquaductal grey, anterior
PDGFRB	19	0	457	1774	0.09937297055200985	0.020178847431308065	0.0	0.2240483186899674	REACT:R-HSA-2404192	Signaling by Type 1 Insulin-like Growth Factor 1 Receptor (IGF1R)	25.0	periaquaductal grey, dorsal
PDGFRB	19	0	457	1774	0.09937297055200985	0.020178847431308065	0.0	0.2240483186899674	REACT:R-HSA-2404192	Signaling by Type 1 Insulin-like Growth Factor 1 Receptor (IGF1R)	29.9	periaquaductal grey, lateral
PDGFRB	19	0	457	1774	0.09937297055200985	0.020178847431308065	0.0	0.2240483186899674	REACT:R-HSA-2404192	Signaling by Type 1 Insulin-like Growth Factor 1 Receptor (IGF1R)	25.9	perirhinal gyrus
PDGFRB	19	0	457	1774	0.09937297055200985	0.020178847431308065	0.0	0.2240483186899674	REACT:R-HSA-2404192	Signaling by Type 1 Insulin-like Growth Factor 1 Receptor (IGF1R)	15.1	peritrigeminal nucleus
PDGFRB	19	0	457	1774	0.09937297055200985	0.020178847431308065	0.0	0.2240483186899674	REACT:R-HSA-2404192	Signaling by Type 1 Insulin-like Growth Factor 1 Receptor (IGF1R)	29.8	piriform cortex
PDGFRB	19	0	457	1774	0.09937297055200985	0.020178847431308065	0.0	0.2240483186899674	REACT:R-HSA-2404192	Signaling by Type 1 Insulin-like Growth Factor 1 Receptor (IGF1R)	16.9	pontine nuclei
PDGFRB	19	0	457	1774	0.09937297055200985	0.020178847431308065	0.0	0.2240483186899674	REACT:R-HSA-2404192	Signaling by Type 1 Insulin-like Growth Factor 1 Receptor (IGF1R)	25.0	pontine raphe nucleus
PDGFRB	19	0	457	1774	0.09937297055200985	0.020178847431308065	0.0	0.2240483186899674	REACT:R-HSA-2404192	Signaling by Type 1 Insulin-like Growth Factor 1 Receptor (IGF1R)	17.7	postcentral gyrus
PDGFRB	19	0	457	1774	0.09937297055200985	0.020178847431308065	0.0	0.2240483186899674	REACT:R-HSA-2404192	Signaling by Type 1 Insulin-like Growth Factor 1 Receptor (IGF1R)	25.3	postcentral gyrus, dorsal
PDGFRB	19	0	457	1774	0.09937297055200985	0.020178847431308065	0.0	0.2240483186899674	REACT:R-HSA-2404192	Signaling by Type 1 Insulin-like Growth Factor 1 Receptor (IGF1R)	30.0	postcentral gyrus, middle
PDGFRB	19	0	457	1774	0.09937297055200985	0.020178847431308065	0.0	0.2240483186899674	REACT:R-HSA-2404192	Signaling by Type 1 Insulin-like Growth Factor 1 Receptor (IGF1R)	23.5	postcentral gyrus, ventral
PDGFRB	19	0	457	1774	0.09937297055200985	0.020178847431308065	0.0	0.2240483186899674	REACT:R-HSA-2404192	Signaling by Type 1 Insulin-like Growth Factor 1 Receptor (IGF1R)	16.7	posterior cingulate cortex
PDGFRB	19	0	457	1774	0.09937297055200985	0.020178847431308065	0.0	0.2240483186899674	REACT:R-HSA-2404192	Signaling by Type 1 Insulin-like Growth Factor 1 Receptor (IGF1R)	26.7	posterior cingulate cortex, dorsal
PDGFRB	19	0	457	1774	0.09937297055200985	0.020178847431308065	0.0	0.2240483186899674	REACT:R-HSA-2404192	Signaling by Type 1 Insulin-like Growth Factor 1 Receptor (IGF1R)	29.4	posterior cingulate cortex, ventral
PDGFRB	19	0	457	1774	0.09937297055200985	0.020178847431308065	0.0	0.2240483186899674	REACT:R-HSA-2404192	Signaling by Type 1 Insulin-like Growth Factor 1 Receptor (IGF1R)	24.9	posterior insular cortex
PDGFRB	19	0	457	1774	0.09937297055200985	0.020178847431308065	0.0	0.2240483186899674	REACT:R-HSA-2404192	Signaling by Type 1 Insulin-like Growth Factor 1 Receptor (IGF1R)	20.3	posterior thalamic nucleus
PDGFRB	19	0	457	1774	0.09937297055200985	0.020178847431308065	0.0	0.2240483186899674	REACT:R-HSA-2404192	Signaling by Type 1 Insulin-like Growth Factor 1 Receptor (IGF1R)	24.4	posteroventral cochlear nucleus
PDGFRB	19	0	457	1774	0.09937297055200985	0.020178847431308065	0.0	0.2240483186899674	REACT:R-HSA-2404192	Signaling by Type 1 Insulin-like Growth Factor 1 Receptor (IGF1R)	32.7	precentral gyrus
PDGFRB	19	0	457	1774	0.09937297055200985	0.020178847431308065	0.0	0.2240483186899674	REACT:R-HSA-2404192	Signaling by Type 1 Insulin-like Growth Factor 1 Receptor (IGF1R)	23.0	precentral gyrus, dorsal
PDGFRB	19	0	457	1774	0.09937297055200985	0.020178847431308065	0.0	0.2240483186899674	REACT:R-HSA-2404192	Signaling by Type 1 Insulin-like Growth Factor 1 Receptor (IGF1R)	25.2	precentral gyrus, middle
PDGFRB	19	0	457	1774	0.09937297055200985	0.020178847431308065	0.0	0.2240483186899674	REACT:R-HSA-2404192	Signaling by Type 1 Insulin-like Growth Factor 1 Receptor (IGF1R)	23.9	precentral gyrus, ventral
PDGFRB	19	0	457	1774	0.09937297055200985	0.020178847431308065	0.0	0.2240483186899674	REACT:R-HSA-2404192	Signaling by Type 1 Insulin-like Growth Factor 1 Receptor (IGF1R)	22.2	precuneus
PDGFRB	19	0	457	1774	0.09937297055200985	0.020178847431308065	0.0	0.2240483186899674	REACT:R-HSA-2404192	Signaling by Type 1 Insulin-like Growth Factor 1 Receptor (IGF1R)	26.9	premotor cortex, dorsal
