## Supplementary material for "Understanding Substance Dependence: What Differentiates Addictive from Non-Addictive Drugs?": Folder for supplementary files: S4.csv (part 39 of 402)

target_symbol	n_non	n_add	N_add	N_non	EF	p_value	odds_ratio	FDR	pathway_id	pathway_name	pTPM	region_name
PDGFRB	19	0	457	1774	0.09937297055200985	0.020178847431308065	0.0	0.2240483186899674	REACT:R-HSA-2404192	Signaling by Type 1 Insulin-like Growth Factor 1 Receptor (IGF1R)	23.6	premotor cortex, ventral
PDGFRB	19	0	457	1774	0.09937297055200985	0.020178847431308065	0.0	0.2240483186899674	REACT:R-HSA-2404192	Signaling by Type 1 Insulin-like Growth Factor 1 Receptor (IGF1R)	22.5	preoptic area
PDGFRB	19	0	457	1774	0.09937297055200985	0.020178847431308065	0.0	0.2240483186899674	REACT:R-HSA-2404192	Signaling by Type 1 Insulin-like Growth Factor 1 Receptor (IGF1R)	20.9	prepositus hypoglossal nucleus
PDGFRB	19	0	457	1774	0.09937297055200985	0.020178847431308065	0.0	0.2240483186899674	REACT:R-HSA-2404192	Signaling by Type 1 Insulin-like Growth Factor 1 Receptor (IGF1R)	22.6	pretectal area
PDGFRB	19	0	457	1774	0.09937297055200985	0.020178847431308065	0.0	0.2240483186899674	REACT:R-HSA-2404192	Signaling by Type 1 Insulin-like Growth Factor 1 Receptor (IGF1R)	19.1	principal sensory trigeminal nucleus
PDGFRB	19	0	457	1774	0.09937297055200985	0.020178847431308065	0.0	0.2240483186899674	REACT:R-HSA-2404192	Signaling by Type 1 Insulin-like Growth Factor 1 Receptor (IGF1R)	19.3	pulvinar
PDGFRB	19	0	457	1774	0.09937297055200985	0.020178847431308065	0.0	0.2240483186899674	REACT:R-HSA-2404192	Signaling by Type 1 Insulin-like Growth Factor 1 Receptor (IGF1R)	25.6	putamen
PDGFRB	19	0	457	1774	0.09937297055200985	0.020178847431308065	0.0	0.2240483186899674	REACT:R-HSA-2404192	Signaling by Type 1 Insulin-like Growth Factor 1 Receptor (IGF1R)	24.6	red nucleus
PDGFRB	19	0	457	1774	0.09937297055200985	0.020178847431308065	0.0	0.2240483186899674	REACT:R-HSA-2404192	Signaling by Type 1 Insulin-like Growth Factor 1 Receptor (IGF1R)	19.5	reticular pontine nucleus, caudal
PDGFRB	19	0	457	1774	0.09937297055200985	0.020178847431308065	0.0	0.2240483186899674	REACT:R-HSA-2404192	Signaling by Type 1 Insulin-like Growth Factor 1 Receptor (IGF1R)	23.2	reticular pontine nucleus, oral
PDGFRB	19	0	457	1774	0.09937297055200985	0.020178847431308065	0.0	0.2240483186899674	REACT:R-HSA-2404192	Signaling by Type 1 Insulin-like Growth Factor 1 Receptor (IGF1R)	19.2	reticulotegmental nucleus
PDGFRB	19	0	457	1774	0.09937297055200985	0.020178847431308065	0.0	0.2240483186899674	REACT:R-HSA-2404192	Signaling by Type 1 Insulin-like Growth Factor 1 Receptor (IGF1R)	15.0	retrosplenial cortex
PDGFRB	19	0	457	1774	0.09937297055200985	0.020178847431308065	0.0	0.2240483186899674	REACT:R-HSA-2404192	Signaling by Type 1 Insulin-like Growth Factor 1 Receptor (IGF1R)	25.5	septal nuclei
PDGFRB	19	0	457	1774	0.09937297055200985	0.020178847431308065	0.0	0.2240483186899674	REACT:R-HSA-2404192	Signaling by Type 1 Insulin-like Growth Factor 1 Receptor (IGF1R)	23.1	somatomor cortex, precentral gyrus (white matter)
PDGFRB	19	0	457	1774	0.09937297055200985	0.020178847431308065	0.0	0.2240483186899674	REACT:R-HSA-2404192	Signaling by Type 1 Insulin-like Growth Factor 1 Receptor (IGF1R)	19.9	somatosensory cortex, postcentral gyrus, ventral (white matter)
PDGFRB	19	0	457	1774	0.09937297055200985	0.020178847431308065	0.0	0.2240483186899674	REACT:R-HSA-2404192	Signaling by Type 1 Insulin-like Growth Factor 1 Receptor (IGF1R)	14.6	spinal trigeminal nucleus, caudal
PDGFRB	19	0	457	1774	0.09937297055200985	0.020178847431308065	0.0	0.2240483186899674	REACT:R-HSA-2404192	Signaling by Type 1 Insulin-like Growth Factor 1 Receptor (IGF1R)	16.7	spinal trigeminal nucleus, interpolar
PDGFRB	19	0	457	1774	0.09937297055200985	0.020178847431308065	0.0	0.2240483186899674	REACT:R-HSA-2404192	Signaling by Type 1 Insulin-like Growth Factor 1 Receptor (IGF1R)	22.3	spinal trigeminal nucleus, oral
PDGFRB	19	0	457	1774	0.09937297055200985	0.020178847431308065	0.0	0.2240483186899674	REACT:R-HSA-2404192	Signaling by Type 1 Insulin-like Growth Factor 1 Receptor (IGF1R)	17.2	spinal vestibular nucleus
PDGFRB	19	0	457	1774	0.09937297055200985	0.020178847431308065	0.0	0.2240483186899674	REACT:R-HSA-2404192	Signaling by Type 1 Insulin-like Growth Factor 1 Receptor (IGF1R)	20.3	stria terminalis, bed nucleus
PDGFRB	19	0	457	1774	0.09937297055200985	0.020178847431308065	0.0	0.2240483186899674	REACT:R-HSA-2404192	Signaling by Type 1 Insulin-like Growth Factor 1 Receptor (IGF1R)	28.3	subcentral gyrus, S2
PDGFRB	19	0	457	1774	0.09937297055200985	0.020178847431308065	0.0	0.2240483186899674	REACT:R-HSA-2404192	Signaling by Type 1 Insulin-like Growth Factor 1 Receptor (IGF1R)	25.2	subcoeruleus area
PDGFRB	19	0	457	1774	0.09937297055200985	0.020178847431308065	0.0	0.2240483186899674	REACT:R-HSA-2404192	Signaling by Type 1 Insulin-like Growth Factor 1 Receptor (IGF1R)	22.7	subiculum
PDGFRB	19	0	457	1774	0.09937297055200985	0.020178847431308065	0.0	0.2240483186899674	REACT:R-HSA-2404192	Signaling by Type 1 Insulin-like Growth Factor 1 Receptor (IGF1R)	20.0	substantia nigra
PDGFRB	19	0	457	1774	0.09937297055200985	0.020178847431308065	0.0	0.2240483186899674	REACT:R-HSA-2404192	Signaling by Type 1 Insulin-like Growth Factor 1 Receptor (IGF1R)	21.9	subthalamic nucleus
PDGFRB	19	0	457	1774	0.09937297055200985	0.020178847431308065	0.0	0.2240483186899674	REACT:R-HSA-2404192	Signaling by Type 1 Insulin-like Growth Factor 1 Receptor (IGF1R)	21.6	superior colliculus
PDGFRB	19	0	457	1774	0.09937297055200985	0.020178847431308065	0.0	0.2240483186899674	REACT:R-HSA-2404192	Signaling by Type 1 Insulin-like Growth Factor 1 Receptor (IGF1R)	17.8	superior olive
PDGFRB	19	0	457	1774	0.09937297055200985	0.020178847431308065	0.0	0.2240483186899674	REACT:R-HSA-2404192	Signaling by Type 1 Insulin-like Growth Factor 1 Receptor (IGF1R)	27.3	superior parietal lobule
PDGFRB	19	0	457	1774	0.09937297055200985	0.020178847431308065	0.0	0.2240483186899674	REACT:R-HSA-2404192	Signaling by Type 1 Insulin-like Growth Factor 1 Receptor (IGF1R)	28.6	superior temporal gyrus
PDGFRB	19	0	457	1774	0.09937297055200985	0.020178847431308065	0.0	0.2240483186899674	REACT:R-HSA-2404192	Signaling by Type 1 Insulin-like Growth Factor 1 Receptor (IGF1R)	20.8	superior vestibular nucleus
PDGFRB	19	0	457	1774	0.09937297055200985	0.020178847431308065	0.0	0.2240483186899674	REACT:R-HSA-2404192	Signaling by Type 1 Insulin-like Growth Factor 1 Receptor (IGF1R)	21.6	supplementary motor cortex
PDGFRB	19	0	457	1774	0.09937297055200985	0.020178847431308065	0.0	0.2240483186899674	REACT:R-HSA-2404192	Signaling by Type 1 Insulin-like Growth Factor 1 Receptor (IGF1R)	26.5	supramarginal gyrus
PDGFRB	19	0	457	1774	0.09937297055200985	0.020178847431308065	0.0	0.2240483186899674	REACT:R-HSA-2404192	Signaling by Type 1 Insulin-like Growth Factor 1 Receptor (IGF1R)	23.8	supraoptic nucleus
PDGFRB	19	0	457	1774	0.09937297055200985	0.020178847431308065	0.0	0.2240483186899674	REACT:R-HSA-2404192	Signaling by Type 1 Insulin-like Growth Factor 1 Receptor (IGF1R)	26.6	temporal pole
PDGFRB	19	0	457	1774	0.09937297055200985	0.020178847431308065	0.0	0.2240483186899674	REACT:R-HSA-2404192	Signaling by Type 1 Insulin-like Growth Factor 1 Receptor (IGF1R)	22.6	temporal white matter
PDGFRB	19	0	457	1774	0.09937297055200985	0.020178847431308065	0.0	0.2240483186899674	REACT:R-HSA-2404192	Signaling by Type 1 Insulin-like Growth Factor 1 Receptor (IGF1R)	27.5	temporo-insular cortex, parainsular gyrus
PDGFRB	19	0	457	1774	0.09937297055200985	0.020178847431308065	0.0	0.2240483186899674	REACT:R-HSA-2404192	Signaling by Type 1 Insulin-like Growth Factor 1 Receptor (IGF1R)	29.3	temporo-occipital transitional zone
PDGFRB	19	0	457	1774	0.09937297055200985	0.020178847431308065	0.0	0.2240483186899674	REACT:R-HSA-2404192	Signaling by Type 1 Insulin-like Growth Factor 1 Receptor (IGF1R)	27.3	transversal temporal gyrus, anterior
PDGFRB	19	0	457	1774	0.09937297055200985	0.020178847431308065	0.0	0.2240483186899674	REACT:R-HSA-2404192	Signaling by Type 1 Insulin-like Growth Factor 1 Receptor (IGF1R)	25.5	transversal temporal gyrus, posterior
PDGFRB	19	0	457	1774	0.09937297055200985	0.020178847431308065	0.0	0.2240483186899674	REACT:R-HSA-2404192	Signaling by Type 1 Insulin-like Growth Factor 1 Receptor (IGF1R)	21.0	ventral medullary reticular nucleus
PDGFRB	19	0	457	1774	0.09937297055200985	0.020178847431308065	0.0	0.2240483186899674	REACT:R-HSA-2404192	Signaling by Type 1 Insulin-like Growth Factor 1 Receptor (IGF1R)	18.2	ventral periolivary nuclei
PDGFRB	19	0	457	1774	0.09937297055200985	0.020178847431308065	0.0	0.2240483186899674	REACT:R-HSA-2404192	Signaling by Type 1 Insulin-like Growth Factor 1 Receptor (IGF1R)	22.9	ventral posterolateral thalamic nucleus
PDGFRB	19	0	457	1774	0.09937297055200985	0.020178847431308065	0.0	0.2240483186899674	REACT:R-HSA-2404192	Signaling by Type 1 Insulin-like Growth Factor 1 Receptor (IGF1R)	25.5	ventral posteromedial thalamic nucleus
PDGFRB	19	0	457	1774	0.09937297055200985	0.020178847431308065	0.0	0.2240483186899674	REACT:R-HSA-2404192	Signaling by Type 1 Insulin-like Growth Factor 1 Receptor (IGF1R)	23.3	ventral tegmental area
PDGFRB	19	0	457	1774	0.09937297055200985	0.020178847431308065	0.0	0.2240483186899674	REACT:R-HSA-2404192	Signaling by Type 1 Insulin-like Growth Factor 1 Receptor (IGF1R)	20.5	ventral thalamic nuclei
PDGFRB	19	0	457	1774	0.09937297055200985	0.020178847431308065	0.0	0.2240483186899674	REACT:R-HSA-2404192	Signaling by Type 1 Insulin-like Growth Factor 1 Receptor (IGF1R)	17.1	ventrolateral medulla, A1-C1 cell groups
PDGFRB	19	0	457	1774	0.09937297055200985	0.020178847431308065	0.0	0.2240483186899674	REACT:R-HSA-2404192	Signaling by Type 1 Insulin-like Growth Factor 1 Receptor (IGF1R)	17.3	ventrolateral tegmental area, A5 NE cell group
PDGFRB	19	0	457	1774	0.09937297055200985	0.020178847431308065	0.0	0.2240483186899674	REACT:R-HSA-2404192	Signaling by Type 1 Insulin-like Growth Factor 1 Receptor (IGF1R)	21.1	ventromedial nucleus
PDGFRB	19	0	457	1774	0.09937297055200985	0.020178847431308065	0.0	0.2240483186899674	REACT:R-HSA-2404192	Signaling by Type 1 Insulin-like Growth Factor 1 Receptor (IGF1R)	14.8	vermis
PDGFRB	19	0	457	1774	0.09937297055200985	0.020178847431308065	0.0	0.2240483186899674	REACT:R-HSA-2404192	Signaling by Type 1 Insulin-like Growth Factor 1 Receptor (IGF1R)	24.6	zona incerta
PDGFRB	19	0	457	1774	0.09937297055200985	0.020178847431308065	0.0	0.2240483186899674	REACT:R-HSA-194138	Signaling by VEGF	20.6	amygdala
PDGFRB	19	0	457	1774	0.09937297055200985	0.020178847431308065	0.0	0.2240483186899674	REACT:R-HSA-194138	Signaling by VEGF	25.9	angular gyrus
PDGFRB	19	0	457	1774	0.09937297055200985	0.020178847431308065	0.0	0.2240483186899674	REACT:R-HSA-194138	Signaling by VEGF	15.5	angular gyrus (white matter)
PDGFRB	19	0	457	1774	0.09937297055200985	0.020178847431308065	0.0	0.2240483186899674	REACT:R-HSA-194138	Signaling by VEGF	29.5	anterior cingulate cortex, supragenual-dorsal
PDGFRB	19	0	457	1774	0.09937297055200985	0.020178847431308065	0.0	0.2240483186899674	REACT:R-HSA-194138	Signaling by VEGF	23.9	anterior cingulate cortex, supragenual-ventral
PDGFRB	19	0	457	1774	0.09937297055200985	0.020178847431308065	0.0	0.2240483186899674	REACT:R-HSA-194138	Signaling by VEGF	19.8	anterior cochlear nucleus, ventral
PDGFRB	19	0	457	1774	0.09937297055200985	0.020178847431308065	0.0	0.2240483186899674	REACT:R-HSA-194138	Signaling by VEGF	15.0	anterior funiculus (white matter)
PDGFRB	19	0	457	1774	0.09937297055200985	0.020178847431308065	0.0	0.2240483186899674	REACT:R-HSA-194138	Signaling by VEGF	33.5	anterior insular cortex, dorsal
PDGFRB	19	0	457	1774	0.09937297055200985	0.020178847431308065	0.0	0.2240483186899674	REACT:R-HSA-194138	Signaling by VEGF	25.3	anterior insular cortex, ventral
PDGFRB	19	0	457	1774	0.09937297055200985	0.020178847431308065	0.0	0.2240483186899674	REACT:R-HSA-194138	Signaling by VEGF	20.9	anterior thalamic nucleus, ventral
PDGFRB	19	0	457	1774	0.09937297055200985	0.020178847431308065	0.0	0.2240483186899674	REACT:R-HSA-194138	Signaling by VEGF	19.3	arcuate nucleus
PDGFRB	19	0	457	1774	0.09937297055200985	0.020178847431308065	0.0	0.2240483186899674	REACT:R-HSA-194138	Signaling by VEGF	23.1	area parastriata, inferior
PDGFRB	19	0	457	1774	0.09937297055200985	0.020178847431308065	0.0	0.2240483186899674	REACT:R-HSA-194138	Signaling by VEGF	23.3	area parastriata, parietal
PDGFRB	19	0	457	1774	0.09937297055200985	0.020178847431308065	0.0	0.2240483186899674	REACT:R-HSA-194138	Signaling by VEGF	20.7	area parastriata, superior
PDGFRB	19	0	457	1774	0.09937297055200985	0.020178847431308065	0.0	0.2240483186899674	REACT:R-HSA-194138	Signaling by VEGF	23.7	area parastriata, temporal
PDGFRB	19	0	457	1774	0.09937297055200985	0.020178847431308065	0.0	0.2240483186899674	REACT:R-HSA-194138	Signaling by VEGF	18.0	area postrema
PDGFRB	19	0	457	1774	0.09937297055200985	0.020178847431308065	0.0	0.2240483186899674	REACT:R-HSA-194138	Signaling by VEGF	29.7	area striata
PDGFRB	19	0	457	1774	0.09937297055200985	0.020178847431308065	0.0	0.2240483186899674	REACT:R-HSA-194138	Signaling by VEGF	19.5	area striata (white matter)
PDGFRB	19	0	457	1774	0.09937297055200985	0.020178847431308065	0.0	0.2240483186899674	REACT:R-HSA-194138	Signaling by VEGF	20.8	basal amygdala
PDGFRB	19	0	457	1774	0.09937297055200985	0.020178847431308065	0.0	0.2240483186899674	REACT:R-HSA-194138	Signaling by VEGF	25.0	caudate nucleus
PDGFRB	19	0	457	1774	0.09937297055200985	0.020178847431308065	0.0	0.2240483186899674	REACT:R-HSA-194138	Signaling by VEGF	21.4	central amygdala
PDGFRB	19	0	457	1774	0.09937297055200985	0.020178847431308065	0.0	0.2240483186899674	REACT:R-HSA-194138	Signaling by VEGF	26.2	centromedial thalamic nucleus
PDGFRB	19	0	457	1774	0.09937297055200985	0.020178847431308065	0.0	0.2240483186899674	REACT:R-HSA-194138	Signaling by VEGF	16.9	cerebellar cortex
PDGFRB	19	0	457	1774	0.09937297055200985	0.020178847431308065	0.0	0.2240483186899674	REACT:R-HSA-194138	Signaling by VEGF	22.2	cerebellar nuclei
PDGFRB	19	0	457	1774	0.09937297055200985	0.020178847431308065	0.0	0.2240483186899674	REACT:R-HSA-194138	Signaling by VEGF	20.1	cerebellar white matter
PDGFRB	19	0	457	1774	0.09937297055200985	0.020178847431308065	0.0	0.2240483186899674	REACT:R-HSA-194138	Signaling by VEGF	15.9	cervical spinal cord, central gray
PDGFRB	19	0	457	1774	0.09937297055200985	0.020178847431308065	0.0	0.2240483186899674	REACT:R-HSA-194138	Signaling by VEGF	11.9	cervical spinal cord, dorsal horn
PDGFRB	19	0	457	1774	0.09937297055200985	0.020178847431308065	0.0	0.2240483186899674	REACT:R-HSA-194138	Signaling by VEGF	14.5	cervical spinal cord, ventral horn
PDGFRB	19	0	457	1774	0.09937297055200985	0.020178847431308065	0.0	0.2240483186899674	REACT:R-HSA-194138	Signaling by VEGF	59.4	choroid plexus
PDGFRB	19	0	457	1774	0.09937297055200985	0.020178847431308065	0.0	0.2240483186899674	REACT:R-HSA-194138	Signaling by VEGF	20.9	claustrum
PDGFRB	19	0	457	1774	0.09937297055200985	0.020178847431308065	0.0	0.2240483186899674	REACT:R-HSA-194138	Signaling by VEGF	17.4	corpus callosum, genu (white matter)
PDGFRB	19	0	457	1774	0.09937297055200985	0.020178847431308065	0.0	0.2240483186899674	REACT:R-HSA-194138	Signaling by VEGF	14.9	corpus callosum, splenium (white matter)
PDGFRB	19	0	457	1774	0.09937297055200985	0.020178847431308065	0.0	0.2240483186899674	REACT:R-HSA-194138	Signaling by VEGF	21.1	corticomedial amygdala
PDGFRB	19	0	457	1774	0.09937297055200985	0.020178847431308065	0.0	0.2240483186899674	REACT:R-HSA-194138	Signaling by VEGF	22.5	cuneiform nucleus
PDGFRB	19	0	457	1774	0.09937297055200985	0.020178847431308065	0.0	0.2240483186899674	REACT:R-HSA-194138	Signaling by VEGF	20.4	dentate gyrus
PDGFRB	19	0	457	1774	0.09937297055200985	0.020178847431308065	0.0	0.2240483186899674	REACT:R-HSA-194138	Signaling by VEGF	20.4	dorsal cochlear nucleus
PDGFRB	19	0	457	1774	0.09937297055200985	0.020178847431308065	0.0	0.2240483186899674	REACT:R-HSA-194138	Signaling by VEGF	9.4	dorsal funiculus (white matter)
PDGFRB	19	0	457	1774	0.09937297055200985	0.020178847431308065	0.0	0.2240483186899674	REACT:R-HSA-194138	Signaling by VEGF	22.1	dorsal medullary reticular nucleus
PDGFRB	19	0	457	1774	0.09937297055200985	0.020178847431308065	0.0	0.2240483186899674	REACT:R-HSA-194138	Signaling by VEGF	15.8	dorsal motor vagal complex
PDGFRB	19	0	457	1774	0.09937297055200985	0.020178847431308065	0.0	0.2240483186899674	REACT:R-HSA-194138	Signaling by VEGF	26.8	dorsal raphe nucleus
PDGFRB	19	0	457	1774	0.09937297055200985	0.020178847431308065	0.0	0.2240483186899674	REACT:R-HSA-194138	Signaling by VEGF	21.3	dorsal tegmental nucleus
PDGFRB	19	0	457	1774	0.09937297055200985	0.020178847431308065	0.0	0.2240483186899674	REACT:R-HSA-194138	Signaling by VEGF	25.6	dorsolateral tegmental area
PDGFRB	19	0	457	1774	0.09937297055200985	0.020178847431308065	0.0	0.2240483186899674	REACT:R-HSA-194138	Signaling by VEGF	22.2	dorsomedial nucleus
PDGFRB	19	0	457	1774	0.09937297055200985	0.020178847431308065	0.0	0.2240483186899674	REACT:R-HSA-194138	Signaling by VEGF	22.8	entorhinal gyrus
PDGFRB	19	0	457	1774	0.09937297055200985	0.020178847431308065	0.0	0.2240483186899674	REACT:R-HSA-194138	Signaling by VEGF	15.1	flocculonodular lobe
PDGFRB	19	0	457	1774	0.09937297055200985	0.020178847431308065	0.0	0.2240483186899674	REACT:R-HSA-194138	Signaling by VEGF	24.3	frontal eye field
PDGFRB	19	0	457	1774	0.09937297055200985	0.020178847431308065	0.0	0.2240483186899674	REACT:R-HSA-194138	Signaling by VEGF	41.9	frontal operculum
PDGFRB	19	0	457	1774	0.09937297055200985	0.020178847431308065	0.0	0.2240483186899674	REACT:R-HSA-194138	Signaling by VEGF	28.5	fusiform gyrus
PDGFRB	19	0	457	1774	0.09937297055200985	0.020178847431308065	0.0	0.2240483186899674	REACT:R-HSA-194138	Signaling by VEGF	21.6	gigantocellular reticular nuclei, medullary
PDGFRB	19	0	457	1774	0.09937297055200985	0.020178847431308065	0.0	0.2240483186899674	REACT:R-HSA-194138	Signaling by VEGF	17.4	gigantocellular reticular nuclei, pars
PDGFRB	19	0	457	1774	0.09937297055200985	0.020178847431308065	0.0	0.2240483186899674	REACT:R-HSA-194138	Signaling by VEGF	27.3	globus pallidus, externus
PDGFRB	19	0	457	1774	0.09937297055200985	0.020178847431308065	0.0	0.2240483186899674	REACT:R-HSA-194138	Signaling by VEGF	25.5	globus pallidus, internus
PDGFRB	19	0	457	1774	0.09937297055200985	0.020178847431308065	0.0	0.2240483186899674	REACT:R-HSA-194138	Signaling by VEGF	26.1	habenula
PDGFRB	19	0	457	1774	0.09937297055200985	0.020178847431308065	0.0	0.2240483186899674	REACT:R-HSA-194138	Signaling by VEGF	20.4	hippocampus
PDGFRB	19	0	457	1774	0.09937297055200985	0.020178847431308065	0.0	0.2240483186899674	REACT:R-HSA-194138	Signaling by VEGF	22.2	hippocampus, CA1
PDGFRB	19	0	457	1774	0.09937297055200985	0.020178847431308065	0.0	0.2240483186899674	REACT:R-HSA-194138	Signaling by VEGF	24.5	hippocampus, CA2
PDGFRB	19	0	457	1774	0.09937297055200985	0.020178847431308065	0.0	0.2240483186899674	REACT:R-HSA-194138	Signaling by VEGF	20.5	hippocampus, CA3
PDGFRB	19	0	457	1774	0.09937297055200985	0.020178847431308065	0.0	0.2240483186899674	REACT:R-HSA-194138	Signaling by VEGF	26.3	inferior colliculus
PDGFRB	19	0	457	1774	0.09937297055200985	0.020178847431308065	0.0	0.2240483186899674	REACT:R-HSA-194138	Signaling by VEGF	31.8	inferior frontal gyrus, opercular
PDGFRB	19	0	457	1774	0.09937297055200985	0.020178847431308065	0.0	0.2240483186899674	REACT:R-HSA-194138	Signaling by VEGF	18.9	inferior olive
PDGFRB	19	0	457	1774	0.09937297055200985	0.020178847431308065	0.0	0.2240483186899674	REACT:R-HSA-194138	Signaling by VEGF	28.9	inferior parietal lobule
PDGFRB	19	0	457	1774	0.09937297055200985	0.020178847431308065	0.0	0.2240483186899674	REACT:R-HSA-194138	Signaling by VEGF	30.7	inferior temporal gyrus
PDGFRB	19	0	457	1774	0.09937297055200985	0.020178847431308065	0.0	0.2240483186899674	REACT:R-HSA-194138	Signaling by VEGF	26.7	intraparietal deep sulcus
PDGFRB	19	0	457	1774	0.09937297055200985	0.020178847431308065	0.0	0.2240483186899674	REACT:R-HSA-194138	Signaling by VEGF	22.9	Kolliker-Fuse nucleus
PDGFRB	19	0	457	1774	0.09937297055200985	0.020178847431308065	0.0	0.2240483186899674	REACT:R-HSA-194138	Signaling by VEGF	23.2	lateral amygdala
PDGFRB	19	0	457	1774	0.09937297055200985	0.020178847431308065	0.0	0.2240483186899674	REACT:R-HSA-194138	Signaling by VEGF	12.3	lateral funiculus (white matter)
PDGFRB	19	0	457	1774	0.09937297055200985	0.020178847431308065	0.0	0.2240483186899674	REACT:R-HSA-194138	Signaling by VEGF	20.1	lateral geniculate body
PDGFRB	19	0	457	1774	0.09937297055200985	0.020178847431308065	0.0	0.2240483186899674	REACT:R-HSA-194138	Signaling by VEGF	16.5	lateral hypothalamic area
PDGFRB	19	0	457	1774	0.09937297055200985	0.020178847431308065	0.0	0.2240483186899674	REACT:R-HSA-194138	Signaling by VEGF	19.6	lateral lemniscal nuclei
PDGFRB	19	0	457	1774	0.09937297055200985	0.020178847431308065	0.0	0.2240483186899674	REACT:R-HSA-194138	Signaling by VEGF	15.8	lateral medullary reticular nucleus
PDGFRB	19	0	457	1774	0.09937297055200985	0.020178847431308065	0.0	0.2240483186899674	REACT:R-HSA-194138	Signaling by VEGF	18.3	lateral parabrachial nucleus
PDGFRB	19	0	457	1774	0.09937297055200985	0.020178847431308065	0.0	0.2240483186899674	REACT:R-HSA-194138	Signaling by VEGF	21.0	lateral thalamic nuclei
PDGFRB	19	0	457	1774	0.09937297055200985	0.020178847431308065	0.0	0.2240483186899674	REACT:R-HSA-194138	Signaling by VEGF	19.9	lateral vestibular nucleus
PDGFRB	19	0	457	1774	0.09937297055200985	0.020178847431308065	0.0	0.2240483186899674	REACT:R-HSA-194138	Signaling by VEGF	27.1	lingual gyrus
PDGFRB	19	0	457	1774	0.09937297055200985	0.020178847431308065	0.0	0.2240483186899674	REACT:R-HSA-194138	Signaling by VEGF	19.8	locus coeruleus
PDGFRB	19	0	457	1774	0.09937297055200985	0.020178847431308065	0.0	0.2240483186899674	REACT:R-HSA-194138	Signaling by VEGF	26.1	mammillary body
PDGFRB	19	0	457	1774	0.09937297055200985	0.020178847431308065	0.0	0.2240483186899674	REACT:R-HSA-194138	Signaling by VEGF	22.8	medial dorsal thalamic nucleus
PDGFRB	19	0	457	1774	0.09937297055200985	0.020178847431308065	0.0	0.2240483186899674	REACT:R-HSA-194138	Signaling by VEGF	19.1	medial geniculate body
PDGFRB	19	0	457	1774	0.09937297055200985	0.020178847431308065	0.0	0.2240483186899674	REACT:R-HSA-194138	Signaling by VEGF	18.2	medial olivary nucleus
PDGFRB	19	0	457	1774	0.09937297055200985	0.020178847431308065	0.0	0.2240483186899674	REACT:R-HSA-194138	Signaling by VEGF	25.3	medial parabrachial nucleus
PDGFRB	19	0	457	1774	0.09937297055200985	0.020178847431308065	0.0	0.2240483186899674	REACT:R-HSA-194138	Signaling by VEGF	17.8	medial periolivary nuclei
PDGFRB	19	0	457	1774	0.09937297055200985	0.020178847431308065	0.0	0.2240483186899674	REACT:R-HSA-194138	Signaling by VEGF	17.2	medial vestibular nucleus
PDGFRB	19	0	457	1774	0.09937297055200985	0.020178847431308065	0.0	0.2240483186899674	REACT:R-HSA-194138	Signaling by VEGF	26.3	median raphe nucleus
PDGFRB	19	0	457	1774	0.09937297055200985	0.020178847431308065	0.0	0.2240483186899674	REACT:R-HSA-194138	Signaling by VEGF	26.1	middle cingulate cortex
PDGFRB	19	0	457	1774	0.09937297055200985	0.020178847431308065	0.0	0.2240483186899674	REACT:R-HSA-194138	Signaling by VEGF	27.1	middle temporal gyrus
PDGFRB	19	0	457	1774	0.09937297055200985	0.020178847431308065	0.0	0.2240483186899674	REACT:R-HSA-194138	Signaling by VEGF	14.5	motor facial nucleus
PDGFRB	19	0	457	1774	0.09937297055200985	0.020178847431308065	0.0	0.2240483186899674	REACT:R-HSA-194138	Signaling by VEGF	19.5	motor hypoglossal nucleus
PDGFRB	19	0	457	1774	0.09937297055200985	0.020178847431308065	0.0	0.2240483186899674	REACT:R-HSA-194138	Signaling by VEGF	21.2	motor trigeminal nucleus
PDGFRB	19	0	457	1774	0.09937297055200985	0.020178847431308065	0.0	0.2240483186899674	REACT:R-HSA-194138	Signaling by VEGF	14.6	nuclei of the trapezoid body
PDGFRB	19	0	457	1774	0.09937297055200985	0.020178847431308065	0.0	0.2240483186899674	REACT:R-HSA-194138	Signaling by VEGF	27.3	nucleus accumbens
PDGFRB	19	0	457	1774	0.09937297055200985	0.020178847431308065	0.0	0.2240483186899674	REACT:R-HSA-194138	Signaling by VEGF	20.8	nucleus ambiguus
PDGFRB	19	0	457	1774	0.09937297055200985	0.020178847431308065	0.0	0.2240483186899674	REACT:R-HSA-194138	Signaling by VEGF	24.8	nucleus basalis of Meynert
PDGFRB	19	0	457	1774	0.09937297055200985	0.020178847431308065	0.0	0.2240483186899674	REACT:R-HSA-194138	Signaling by VEGF	16.3	nucleus cuneatus
PDGFRB	19	0	457	1774	0.09937297055200985	0.020178847431308065	0.0	0.2240483186899674	REACT:R-HSA-194138	Signaling by VEGF	11.8	nucleus gracilis
PDGFRB	19	0	457	1774	0.09937297055200985	0.020178847431308065	0.0	0.2240483186899674	REACT:R-HSA-194138	Signaling by VEGF	24.7	nucleus of the diagonal band
PDGFRB	19	0	457	1774	0.09937297055200985	0.020178847431308065	0.0	0.2240483186899674	REACT:R-HSA-194138	Signaling by VEGF	13.8	nucleus raphe magnus
PDGFRB	19	0	457	1774	0.09937297055200985	0.020178847431308065	0.0	0.2240483186899674	REACT:R-HSA-194138	Signaling by VEGF	19.6	nucleus raphe obscurus
PDGFRB	19	0	457	1774	0.09937297055200985	0.020178847431308065	0.0	0.2240483186899674	REACT:R-HSA-194138	Signaling by VEGF	18.3	nucleus raphe pallidus
PDGFRB	19	0	457	1774	0.09937297055200985	0.020178847431308065	0.0	0.2240483186899674	REACT:R-HSA-194138	Signaling by VEGF	27.0	nucleus reuniens
PDGFRB	19	0	457	1774	0.09937297055200985	0.020178847431308065	0.0	0.2240483186899674	REACT:R-HSA-194138	Signaling by VEGF	32.3	nucleus rhomboideus
PDGFRB	19	0	457	1774	0.09937297055200985	0.020178847431308065	0.0	0.2240483186899674	REACT:R-HSA-194138	Signaling by VEGF	21.5	nucleus tractus solitarii
PDGFRB	19	0	457	1774	0.09937297055200985	0.020178847431308065	0.0	0.2240483186899674	REACT:R-HSA-194138	Signaling by VEGF	31.8	occipital cortex
PDGFRB	19	0	457	1774	0.09937297055200985	0.020178847431308065	0.0	0.2240483186899674	REACT:R-HSA-194138	Signaling by VEGF	19.3	occipital cortex (white matter)
PDGFRB	19	0	457	1774	0.09937297055200985	0.020178847431308065	0.0	0.2240483186899674	REACT:R-HSA-194138	Signaling by VEGF	29.0	olfactory area
PDGFRB	19	0	457	1774	0.09937297055200985	0.020178847431308065	0.0	0.2240483186899674	REACT:R-HSA-194138	Signaling by VEGF	22.8	olfactory tubercle
PDGFRB	19	0	457	1774	0.09937297055200985	0.020178847431308065	0.0	0.2240483186899674	REACT:R-HSA-194138	Signaling by VEGF	42.2	orbitofrontal gyrus, anterior
PDGFRB	19	0	457	1774	0.09937297055200985	0.020178847431308065	0.0	0.2240483186899674	REACT:R-HSA-194138	Signaling by VEGF	19.8	paracentral lobule, anterior
PDGFRB	19	0	457	1774	0.09937297055200985	0.020178847431308065	0.0	0.2240483186899674	REACT:R-HSA-194138	Signaling by VEGF	21.3	paracentral lobule, posterior
PDGFRB	19	0	457	1774	0.09937297055200985	0.020178847431308065	0.0	0.2240483186899674	REACT:R-HSA-194138	Signaling by VEGF	23.6	parahippocampal cortex
PDGFRB	19	0	457	1774	0.09937297055200985	0.020178847431308065	0.0	0.2240483186899674	REACT:R-HSA-194138	Signaling by VEGF	20.1	parahippocampal cortex (white matter)
PDGFRB	19	0	457	1774	0.09937297055200985	0.020178847431308065	0.0	0.2240483186899674	REACT:R-HSA-194138	Signaling by VEGF	22.1	paramedian reticular nucleus
PDGFRB	19	0	457	1774	0.09937297055200985	0.020178847431308065	0.0	0.2240483186899674	REACT:R-HSA-194138	Signaling by VEGF	13.0	paraventricular nucleus
PDGFRB	19	0	457	1774	0.09937297055200985	0.020178847431308065	0.0	0.2240483186899674	REACT:R-HSA-194138	Signaling by VEGF	26.4	parietal operculum
PDGFRB	19	0	457	1774	0.09937297055200985	0.020178847431308065	0.0	0.2240483186899674	REACT:R-HSA-194138	Signaling by VEGF	25.6	parieto-insular cortex
PDGFRB	19	0	457	1774	0.09937297055200985	0.020178847431308065	0.0	0.2240483186899674	REACT:R-HSA-194138	Signaling by VEGF	24.5	parieto-occipital transitional area
PDGFRB	19	0	457	1774	0.09937297055200985	0.020178847431308065	0.0	0.2240483186899674	REACT:R-HSA-194138	Signaling by VEGF	15.5	parieto-temporal junction (white matter)
PDGFRB	19	0	457	1774	0.09937297055200985	0.020178847431308065	0.0	0.2240483186899674	REACT:R-HSA-194138	Signaling by VEGF	22.3	parvicellular reticular nuclei
PDGFRB	19	0	457	1774	0.09937297055200985	0.020178847431308065	0.0	0.2240483186899674	REACT:R-HSA-194138	Signaling by VEGF	20.9	parvicellular reticular nuclei, medullary
PDGFRB	19	0	457	1774	0.09937297055200985	0.020178847431308065	0.0	0.2240483186899674	REACT:R-HSA-194138	Signaling by VEGF	21.1	pedunculopontine tegmental nucleus
PDGFRB	19	0	457	1774	0.09937297055200985	0.020178847431308065	0.0	0.2240483186899674	REACT:R-HSA-194138	Signaling by VEGF	19.7	periaquaductal grey, anterior
PDGFRB	19	0	457	1774	0.09937297055200985	0.020178847431308065	0.0	0.2240483186899674	REACT:R-HSA-194138	Signaling by VEGF	25.0	periaquaductal grey, dorsal
PDGFRB	19	0	457	1774	0.09937297055200985	0.020178847431308065	0.0	0.2240483186899674	REACT:R-HSA-194138	Signaling by VEGF	29.9	periaquaductal grey, lateral
PDGFRB	19	0	457	1774	0.09937297055200985	0.020178847431308065	0.0	0.2240483186899674	REACT:R-HSA-194138	Signaling by VEGF	25.9	perirhinal gyrus
PDGFRB	19	0	457	1774	0.09937297055200985	0.020178847431308065	0.0	0.2240483186899674	REACT:R-HSA-194138	Signaling by VEGF	15.1	peritrigeminal nucleus
PDGFRB	19	0	457	1774	0.09937297055200985	0.020178847431308065	0.0	0.2240483186899674	REACT:R-HSA-194138	Signaling by VEGF	29.8	piriform cortex
PDGFRB	19	0	457	1774	0.09937297055200985	0.020178847431308065	0.0	0.2240483186899674	REACT:R-HSA-194138	Signaling by VEGF	16.9	pontine nuclei
PDGFRB	19	0	457	1774	0.09937297055200985	0.020178847431308065	0.0	0.2240483186899674	REACT:R-HSA-194138	Signaling by VEGF	25.0	pontine raphe nucleus
PDGFRB	19	0	457	1774	0.09937297055200985	0.020178847431308065	0.0	0.2240483186899674	REACT:R-HSA-194138	Signaling by VEGF	17.7	postcentral gyrus
PDGFRB	19	0	457	1774	0.09937297055200985	0.020178847431308065	0.0	0.2240483186899674	REACT:R-HSA-194138	Signaling by VEGF	25.3	postcentral gyrus, dorsal
PDGFRB	19	0	457	1774	0.09937297055200985	0.020178847431308065	0.0	0.2240483186899674	REACT:R-HSA-194138	Signaling by VEGF	30.0	postcentral gyrus, middle
PDGFRB	19	0	457	1774	0.09937297055200985	0.020178847431308065	0.0	0.2240483186899674	REACT:R-HSA-194138	Signaling by VEGF	23.5	postcentral gyrus, ventral
PDGFRB	19	0	457	1774	0.09937297055200985	0.020178847431308065	0.0	0.2240483186899674	REACT:R-HSA-194138	Signaling by VEGF	16.7	posterior cingulate cortex
PDGFRB	19	0	457	1774	0.09937297055200985	0.020178847431308065	0.0	0.2240483186899674	REACT:R-HSA-194138	Signaling by VEGF	26.7	posterior cingulate cortex, dorsal
PDGFRB	19	0	457	1774	0.09937297055200985	0.020178847431308065	0.0	0.2240483186899674	REACT:R-HSA-194138	Signaling by VEGF	29.4	posterior cingulate cortex, ventral
PDGFRB	19	0	457	1774	0.09937297055200985	0.020178847431308065	0.0	0.2240483186899674	REACT:R-HSA-194138	Signaling by VEGF	24.9	posterior insular cortex
PDGFRB	19	0	457	1774	0.09937297055200985	0.020178847431308065	0.0	0.2240483186899674	REACT:R-HSA-194138	Signaling by VEGF	20.3	posterior thalamic nucleus
PDGFRB	19	0	457	1774	0.09937297055200985	0.020178847431308065	0.0	0.2240483186899674	REACT:R-HSA-194138	Signaling by VEGF	24.4	posteroventral cochlear nucleus
PDGFRB	19	0	457	1774	0.09937297055200985	0.020178847431308065	0.0	0.2240483186899674	REACT:R-HSA-194138	Signaling by VEGF	32.7	precentral gyrus
PDGFRB	19	0	457	1774	0.09937297055200985	0.020178847431308065	0.0	0.2240483186899674	REACT:R-HSA-194138	Signaling by VEGF	23.0	precentral gyrus, dorsal
PDGFRB	19	0	457	1774	0.09937297055200985	0.020178847431308065	0.0	0.2240483186899674	REACT:R-HSA-194138	Signaling by VEGF	25.2	precentral gyrus, middle
PDGFRB	19	0	457	1774	0.09937297055200985	0.020178847431308065	0.0	0.2240483186899674	REACT:R-HSA-194138	Signaling by VEGF	23.9	precentral gyrus, ventral
PDGFRB	19	0	457	1774	0.09937297055200985	0.020178847431308065	0.0	0.2240483186899674	REACT:R-HSA-194138	Signaling by VEGF	22.2	precuneus
PDGFRB	19	0	457	1774	0.09937297055200985	0.020178847431308065	0.0	0.2240483186899674	REACT:R-HSA-194138	Signaling by VEGF	26.9	premotor cortex, dorsal
PDGFRB	19	0	457	1774	0.09937297055200985	0.020178847431308065	0.0	0.2240483186899674	REACT:R-HSA-194138	Signaling by VEGF	23.6	premotor cortex, ventral
PDGFRB	19	0	457	1774	0.09937297055200985	0.020178847431308065	0.0	0.2240483186899674	REACT:R-HSA-194138	Signaling by VEGF	22.5	preoptic area
PDGFRB	19	0	457	1774	0.09937297055200985	0.020178847431308065	0.0	0.2240483186899674	REACT:R-HSA-194138	Signaling by VEGF	20.9	prepositus hypoglossal nucleus
PDGFRB	19	0	457	1774	0.09937297055200985	0.020178847431308065	0.0	0.2240483186899674	REACT:R-HSA-194138	Signaling by VEGF	22.6	pretectal area
PDGFRB	19	0	457	1774	0.09937297055200985	0.020178847431308065	0.0	0.2240483186899674	REACT:R-HSA-194138	Signaling by VEGF	19.1	principal sensory trigeminal nucleus
PDGFRB	19	0	457	1774	0.09937297055200985	0.020178847431308065	0.0	0.2240483186899674	REACT:R-HSA-194138	Signaling by VEGF	19.3	pulvinar
PDGFRB	19	0	457	1774	0.09937297055200985	0.020178847431308065	0.0	0.2240483186899674	REACT:R-HSA-194138	Signaling by VEGF	25.6	putamen
PDGFRB	19	0	457	1774	0.09937297055200985	0.020178847431308065	0.0	0.2240483186899674	REACT:R-HSA-194138	Signaling by VEGF	24.6	red nucleus
PDGFRB	19	0	457	1774	0.09937297055200985	0.020178847431308065	0.0	0.2240483186899674	REACT:R-HSA-194138	Signaling by VEGF	19.5	reticular pontine nucleus, caudal
PDGFRB	19	0	457	1774	0.09937297055200985	0.020178847431308065	0.0	0.2240483186899674	REACT:R-HSA-194138	Signaling by VEGF	23.2	reticular pontine nucleus, oral
PDGFRB	19	0	457	1774	0.09937297055200985	0.020178847431308065	0.0	0.2240483186899674	REACT:R-HSA-194138	Signaling by VEGF	19.2	reticulotegmental nucleus
PDGFRB	19	0	457	1774	0.09937297055200985	0.020178847431308065	0.0	0.2240483186899674	REACT:R-HSA-194138	Signaling by VEGF	15.0	retrosplenial cortex
PDGFRB	19	0	457	1774	0.09937297055200985	0.020178847431308065	0.0	0.2240483186899674	REACT:R-HSA-194138	Signaling by VEGF	25.5	septal nuclei
PDGFRB	19	0	457	1774	0.09937297055200985	0.020178847431308065	0.0	0.2240483186899674	REACT:R-HSA-194138	Signaling by VEGF	23.1	somatomor cortex, precentral gyrus (white matter)
PDGFRB	19	0	457	1774	0.09937297055200985	0.020178847431308065	0.0	0.2240483186899674	REACT:R-HSA-194138	Signaling by VEGF	19.9	somatosensory cortex, postcentral gyrus, ventral (white matter)
PDGFRB	19	0	457	1774	0.09937297055200985	0.020178847431308065	0.0	0.2240483186899674	REACT:R-HSA-194138	Signaling by VEGF	14.6	spinal trigeminal nucleus, caudal
PDGFRB	19	0	457	1774	0.09937297055200985	0.020178847431308065	0.0	0.2240483186899674	REACT:R-HSA-194138	Signaling by VEGF	16.7	spinal trigeminal nucleus, interpolar
PDGFRB	19	0	457	1774	0.09937297055200985	0.020178847431308065	0.0	0.2240483186899674	REACT:R-HSA-194138	Signaling by VEGF	22.3	spinal trigeminal nucleus, oral
PDGFRB	19	0	457	1774	0.09937297055200985	0.020178847431308065	0.0	0.2240483186899674	REACT:R-HSA-194138	Signaling by VEGF	17.2	spinal vestibular nucleus
PDGFRB	19	0	457	1774	0.09937297055200985	0.020178847431308065	0.0	0.2240483186899674	REACT:R-HSA-194138	Signaling by VEGF	20.3	stria terminalis, bed nucleus
PDGFRB	19	0	457	1774	0.09937297055200985	0.020178847431308065	0.0	0.2240483186899674	REACT:R-HSA-194138	Signaling by VEGF	28.3	subcentral gyrus, S2
PDGFRB	19	0	457	1774	0.09937297055200985	0.020178847431308065	0.0	0.2240483186899674	REACT:R-HSA-194138	Signaling by VEGF	25.2	subcoeruleus area
PDGFRB	19	0	457	1774	0.09937297055200985	0.020178847431308065	0.0	0.2240483186899674	REACT:R-HSA-194138	Signaling by VEGF	22.7	subiculum
PDGFRB	19	0	457	1774	0.09937297055200985	0.020178847431308065	0.0	0.2240483186899674	REACT:R-HSA-194138	Signaling by VEGF	20.0	substantia nigra
PDGFRB	19	0	457	1774	0.09937297055200985	0.020178847431308065	0.0	0.2240483186899674	REACT:R-HSA-194138	Signaling by VEGF	21.9	subthalamic nucleus
PDGFRB	19	0	457	1774	0.09937297055200985	0.020178847431308065	0.0	0.2240483186899674	REACT:R-HSA-194138	Signaling by VEGF	21.6	superior colliculus
PDGFRB	19	0	457	1774	0.09937297055200985	0.020178847431308065	0.0	0.2240483186899674	REACT:R-HSA-194138	Signaling by VEGF	17.8	superior olive
PDGFRB	19	0	457	1774	0.09937297055200985	0.020178847431308065	0.0	0.2240483186899674	REACT:R-HSA-194138	Signaling by VEGF	27.3	superior parietal lobule
PDGFRB	19	0	457	1774	0.09937297055200985	0.020178847431308065	0.0	0.2240483186899674	REACT:R-HSA-194138	Signaling by VEGF	28.6	superior temporal gyrus
PDGFRB	19	0	457	1774	0.09937297055200985	0.020178847431308065	0.0	0.2240483186899674	REACT:R-HSA-194138	Signaling by VEGF	20.8	superior vestibular nucleus
PDGFRB	19	0	457	1774	0.09937297055200985	0.020178847431308065	0.0	0.2240483186899674	REACT:R-HSA-194138	Signaling by VEGF	21.6	supplementary motor cortex
PDGFRB	19	0	457	1774	0.09937297055200985	0.020178847431308065	0.0	0.2240483186899674	REACT:R-HSA-194138	Signaling by VEGF	26.5	supramarginal gyrus
PDGFRB	19	0	457	1774	0.09937297055200985	0.020178847431308065	0.0	0.2240483186899674	REACT:R-HSA-194138	Signaling by VEGF	23.8	supraoptic nucleus
PDGFRB	19	0	457	1774	0.09937297055200985	0.020178847431308065	0.0	0.2240483186899674	REACT:R-HSA-194138	Signaling by VEGF	26.6	temporal pole
PDGFRB	19	0	457	1774	0.09937297055200985	0.020178847431308065	0.0	0.2240483186899674	REACT:R-HSA-194138	Signaling by VEGF	22.6	temporal white matter
PDGFRB	19	0	457	1774	0.09937297055200985	0.020178847431308065	0.0	0.2240483186899674	REACT:R-HSA-194138	Signaling by VEGF	27.5	temporo-insular cortex, parainsular gyrus
PDGFRB	19	0	457	1774	0.09937297055200985	0.020178847431308065	0.0	0.2240483186899674	REACT:R-HSA-194138	Signaling by VEGF	29.3	temporo-occipital transitional zone
PDGFRB	19	0	457	1774	0.09937297055200985	0.020178847431308065	0.0	0.2240483186899674	REACT:R-HSA-194138	Signaling by VEGF	27.3	transversal temporal gyrus, anterior
PDGFRB	19	0	457	1774	0.09937297055200985	0.020178847431308065	0.0	0.2240483186899674	REACT:R-HSA-194138	Signaling by VEGF	25.5	transversal temporal gyrus, posterior
PDGFRB	19	0	457	1774	0.09937297055200985	0.020178847431308065	0.0	0.2240483186899674	REACT:R-HSA-194138	Signaling by VEGF	21.0	ventral medullary reticular nucleus
PDGFRB	19	0	457	1774	0.09937297055200985	0.020178847431308065	0.0	0.2240483186899674	REACT:R-HSA-194138	Signaling by VEGF	18.2	ventral periolivary nuclei
PDGFRB	19	0	457	1774	0.09937297055200985	0.020178847431308065	0.0	0.2240483186899674	REACT:R-HSA-194138	Signaling by VEGF	22.9	ventral posterolateral thalamic nucleus
PDGFRB	19	0	457	1774	0.09937297055200985	0.020178847431308065	0.0	0.2240483186899674	REACT:R-HSA-194138	Signaling by VEGF	25.5	ventral posteromedial thalamic nucleus
PDGFRB	19	0	457	1774	0.09937297055200985	0.020178847431308065	0.0	0.2240483186899674	REACT:R-HSA-194138	Signaling by VEGF	23.3	ventral tegmental area
PDGFRB	19	0	457	1774	0.09937297055200985	0.020178847431308065	0.0	0.2240483186899674	REACT:R-HSA-194138	Signaling by VEGF	20.5	ventral thalamic nuclei
PDGFRB	19	0	457	1774	0.09937297055200985	0.020178847431308065	0.0	0.2240483186899674	REACT:R-HSA-194138	Signaling by VEGF	17.1	ventrolateral medulla, A1-C1 cell groups
PDGFRB	19	0	457	1774	0.09937297055200985	0.020178847431308065	0.0	0.2240483186899674	REACT:R-HSA-194138	Signaling by VEGF	17.3	ventrolateral tegmental area, A5 NE cell group
PDGFRB	19	0	457	1774	0.09937297055200985	0.020178847431308065	0.0	0.2240483186899674	REACT:R-HSA-194138	Signaling by VEGF	21.1	ventromedial nucleus
PDGFRB	19	0	457	1774	0.09937297055200985	0.020178847431308065	0.0	0.2240483186899674	REACT:R-HSA-194138	Signaling by VEGF	14.8	vermis
PDGFRB	19	0	457	1774	0.09937297055200985	0.020178847431308065	0.0	0.2240483186899674	REACT:R-HSA-194138	Signaling by VEGF	24.6	zona incerta
PDGFRB	19	0	457	1774	0.09937297055200985	0.020178847431308065	0.0	0.2240483186899674	REACT:R-HSA-166520	Signalling by NGF	20.6	amygdala
PDGFRB	19	0	457	1774	0.09937297055200985	0.020178847431308065	0.0	0.2240483186899674	REACT:R-HSA-166520	Signalling by NGF	25.9	angular gyrus
PDGFRB	19	0	457	1774	0.09937297055200985	0.020178847431308065	0.0	0.2240483186899674	REACT:R-HSA-166520	Signalling by NGF	15.5	angular gyrus (white matter)
PDGFRB	19	0	457	1774	0.09937297055200985	0.020178847431308065	0.0	0.2240483186899674	REACT:R-HSA-166520	Signalling by NGF	29.5	anterior cingulate cortex, supragenual-dorsal
PDGFRB	19	0	457	1774	0.09937297055200985	0.020178847431308065	0.0	0.2240483186899674	REACT:R-HSA-166520	Signalling by NGF	23.9	anterior cingulate cortex, supragenual-ventral
PDGFRB	19	0	457	1774	0.09937297055200985	0.020178847431308065	0.0	0.2240483186899674	REACT:R-HSA-166520	Signalling by NGF	19.8	anterior cochlear nucleus, ventral
PDGFRB	19	0	457	1774	0.09937297055200985	0.020178847431308065	0.0	0.2240483186899674	REACT:R-HSA-166520	Signalling by NGF	15.0	anterior funiculus (white matter)
PDGFRB	19	0	457	1774	0.09937297055200985	0.020178847431308065	0.0	0.2240483186899674	REACT:R-HSA-166520	Signalling by NGF	33.5	anterior insular cortex, dorsal
PDGFRB	19	0	457	1774	0.09937297055200985	0.020178847431308065	0.0	0.2240483186899674	REACT:R-HSA-166520	Signalling by NGF	25.3	anterior insular cortex, ventral
PDGFRB	19	0	457	1774	0.09937297055200985	0.020178847431308065	0.0	0.2240483186899674	REACT:R-HSA-166520	Signalling by NGF	20.9	anterior thalamic nucleus, ventral
PDGFRB	19	0	457	1774	0.09937297055200985	0.020178847431308065	0.0	0.2240483186899674	REACT:R-HSA-166520	Signalling by NGF	19.3	arcuate nucleus
PDGFRB	19	0	457	1774	0.09937297055200985	0.020178847431308065	0.0	0.2240483186899674	REACT:R-HSA-166520	Signalling by NGF	23.1	area parastriata, inferior
PDGFRB	19	0	457	1774	0.09937297055200985	0.020178847431308065	0.0	0.2240483186899674	REACT:R-HSA-166520	Signalling by NGF	23.3	area parastriata, parietal
PDGFRB	19	0	457	1774	0.09937297055200985	0.020178847431308065	0.0	0.2240483186899674	REACT:R-HSA-166520	Signalling by NGF	20.7	area parastriata, superior
PDGFRB	19	0	457	1774	0.09937297055200985	0.020178847431308065	0.0	0.2240483186899674	REACT:R-HSA-166520	Signalling by NGF	23.7	area parastriata, temporal
PDGFRB	19	0	457	1774	0.09937297055200985	0.020178847431308065	0.0	0.2240483186899674	REACT:R-HSA-166520	Signalling by NGF	18.0	area postrema
PDGFRB	19	0	457	1774	0.09937297055200985	0.020178847431308065	0.0	0.2240483186899674	REACT:R-HSA-166520	Signalling by NGF	29.7	area striata
PDGFRB	19	0	457	1774	0.09937297055200985	0.020178847431308065	0.0	0.2240483186899674	REACT:R-HSA-166520	Signalling by NGF	19.5	area striata (white matter)
PDGFRB	19	0	457	1774	0.09937297055200985	0.020178847431308065	0.0	0.2240483186899674	REACT:R-HSA-166520	Signalling by NGF	20.8	basal amygdala
PDGFRB	19	0	457	1774	0.09937297055200985	0.020178847431308065	0.0	0.2240483186899674	REACT:R-HSA-166520	Signalling by NGF	25.0	caudate nucleus
PDGFRB	19	0	457	1774	0.09937297055200985	0.020178847431308065	0.0	0.2240483186899674	REACT:R-HSA-166520	Signalling by NGF	21.4	central amygdala
PDGFRB	19	0	457	1774	0.09937297055200985	0.020178847431308065	0.0	0.2240483186899674	REACT:R-HSA-166520	Signalling by NGF	26.2	centromedial thalamic nucleus
PDGFRB	19	0	457	1774	0.09937297055200985	0.020178847431308065	0.0	0.2240483186899674	REACT:R-HSA-166520	Signalling by NGF	16.9	cerebellar cortex
PDGFRB	19	0	457	1774	0.09937297055200985	0.020178847431308065	0.0	0.2240483186899674	REACT:R-HSA-166520	Signalling by NGF	22.2	cerebellar nuclei
PDGFRB	19	0	457	1774	0.09937297055200985	0.020178847431308065	0.0	0.2240483186899674	REACT:R-HSA-166520	Signalling by NGF	20.1	cerebellar white matter
PDGFRB	19	0	457	1774	0.09937297055200985	0.020178847431308065	0.0	0.2240483186899674	REACT:R-HSA-166520	Signalling by NGF	15.9	cervical spinal cord, central gray
PDGFRB	19	0	457	1774	0.09937297055200985	0.020178847431308065	0.0	0.2240483186899674	REACT:R-HSA-166520	Signalling by NGF	11.9	cervical spinal cord, dorsal horn
PDGFRB	19	0	457	1774	0.09937297055200985	0.020178847431308065	0.0	0.2240483186899674	REACT:R-HSA-166520	Signalling by NGF	14.5	cervical spinal cord, ventral horn
PDGFRB	19	0	457	1774	0.09937297055200985	0.020178847431308065	0.0	0.2240483186899674	REACT:R-HSA-166520	Signalling by NGF	59.4	choroid plexus
PDGFRB	19	0	457	1774	0.09937297055200985	0.020178847431308065	0.0	0.2240483186899674	REACT:R-HSA-166520	Signalling by NGF	20.9	claustrum
PDGFRB	19	0	457	1774	0.09937297055200985	0.020178847431308065	0.0	0.2240483186899674	REACT:R-HSA-166520	Signalling by NGF	17.4	corpus callosum, genu (white matter)
PDGFRB	19	0	457	1774	0.09937297055200985	0.020178847431308065	0.0	0.2240483186899674	REACT:R-HSA-166520	Signalling by NGF	14.9	corpus callosum, splenium (white matter)
PDGFRB	19	0	457	1774	0.09937297055200985	0.020178847431308065	0.0	0.2240483186899674	REACT:R-HSA-166520	Signalling by NGF	21.1	corticomedial amygdala
PDGFRB	19	0	457	1774	0.09937297055200985	0.020178847431308065	0.0	0.2240483186899674	REACT:R-HSA-166520	Signalling by NGF	22.5	cuneiform nucleus
PDGFRB	19	0	457	1774	0.09937297055200985	0.020178847431308065	0.0	0.2240483186899674	REACT:R-HSA-166520	Signalling by NGF	20.4	dentate gyrus
PDGFRB	19	0	457	1774	0.09937297055200985	0.020178847431308065	0.0	0.2240483186899674	REACT:R-HSA-166520	Signalling by NGF	20.4	dorsal cochlear nucleus
PDGFRB	19	0	457	1774	0.09937297055200985	0.020178847431308065	0.0	0.2240483186899674	REACT:R-HSA-166520	Signalling by NGF	9.4	dorsal funiculus (white matter)
PDGFRB	19	0	457	1774	0.09937297055200985	0.020178847431308065	0.0	0.2240483186899674	REACT:R-HSA-166520	Signalling by NGF	22.1	dorsal medullary reticular nucleus
PDGFRB	19	0	457	1774	0.09937297055200985	0.020178847431308065	0.0	0.2240483186899674	REACT:R-HSA-166520	Signalling by NGF	15.8	dorsal motor vagal complex
PDGFRB	19	0	457	1774	0.09937297055200985	0.020178847431308065	0.0	0.2240483186899674	REACT:R-HSA-166520	Signalling by NGF	26.8	dorsal raphe nucleus
PDGFRB	19	0	457	1774	0.09937297055200985	0.020178847431308065	0.0	0.2240483186899674	REACT:R-HSA-166520	Signalling by NGF	21.3	dorsal tegmental nucleus
PDGFRB	19	0	457	1774	0.09937297055200985	0.020178847431308065	0.0	0.2240483186899674	REACT:R-HSA-166520	Signalling by NGF	25.6	dorsolateral tegmental area
PDGFRB	19	0	457	1774	0.09937297055200985	0.020178847431308065	0.0	0.2240483186899674	REACT:R-HSA-166520	Signalling by NGF	22.2	dorsomedial nucleus
PDGFRB	19	0	457	1774	0.09937297055200985	0.020178847431308065	0.0	0.2240483186899674	REACT:R-HSA-166520	Signalling by NGF	22.8	entorhinal gyrus
PDGFRB	19	0	457	1774	0.09937297055200985	0.020178847431308065	0.0	0.2240483186899674	REACT:R-HSA-166520	Signalling by NGF	15.1	flocculonodular lobe
PDGFRB	19	0	457	1774	0.09937297055200985	0.020178847431308065	0.0	0.2240483186899674	REACT:R-HSA-166520	Signalling by NGF	24.3	frontal eye field
PDGFRB	19	0	457	1774	0.09937297055200985	0.020178847431308065	0.0	0.2240483186899674	REACT:R-HSA-166520	Signalling by NGF	41.9	frontal operculum
PDGFRB	19	0	457	1774	0.09937297055200985	0.020178847431308065	0.0	0.2240483186899674	REACT:R-HSA-166520	Signalling by NGF	28.5	fusiform gyrus
PDGFRB	19	0	457	1774	0.09937297055200985	0.020178847431308065	0.0	0.2240483186899674	REACT:R-HSA-166520	Signalling by NGF	21.6	gigantocellular reticular nuclei, medullary
PDGFRB	19	0	457	1774	0.09937297055200985	0.020178847431308065	0.0	0.2240483186899674	REACT:R-HSA-166520	Signalling by NGF	17.4	gigantocellular reticular nuclei, pars
PDGFRB	19	0	457	1774	0.09937297055200985	0.020178847431308065	0.0	0.2240483186899674	REACT:R-HSA-166520	Signalling by NGF	27.3	globus pallidus, externus
PDGFRB	19	0	457	1774	0.09937297055200985	0.020178847431308065	0.0	0.2240483186899674	REACT:R-HSA-166520	Signalling by NGF	25.5	globus pallidus, internus
PDGFRB	19	0	457	1774	0.09937297055200985	0.020178847431308065	0.0	0.2240483186899674	REACT:R-HSA-166520	Signalling by NGF	26.1	habenula
PDGFRB	19	0	457	1774	0.09937297055200985	0.020178847431308065	0.0	0.2240483186899674	REACT:R-HSA-166520	Signalling by NGF	20.4	hippocampus
PDGFRB	19	0	457	1774	0.09937297055200985	0.020178847431308065	0.0	0.2240483186899674	REACT:R-HSA-166520	Signalling by NGF	22.2	hippocampus, CA1
PDGFRB	19	0	457	1774	0.09937297055200985	0.020178847431308065	0.0	0.2240483186899674	REACT:R-HSA-166520	Signalling by NGF	24.5	hippocampus, CA2
PDGFRB	19	0	457	1774	0.09937297055200985	0.020178847431308065	0.0	0.2240483186899674	REACT:R-HSA-166520	Signalling by NGF	20.5	hippocampus, CA3
PDGFRB	19	0	457	1774	0.09937297055200985	0.020178847431308065	0.0	0.2240483186899674	REACT:R-HSA-166520	Signalling by NGF	26.3	inferior colliculus
PDGFRB	19	0	457	1774	0.09937297055200985	0.020178847431308065	0.0	0.2240483186899674	REACT:R-HSA-166520	Signalling by NGF	31.8	inferior frontal gyrus, opercular
PDGFRB	19	0	457	1774	0.09937297055200985	0.020178847431308065	0.0	0.2240483186899674	REACT:R-HSA-166520	Signalling by NGF	18.9	inferior olive
PDGFRB	19	0	457	1774	0.09937297055200985	0.020178847431308065	0.0	0.2240483186899674	REACT:R-HSA-166520	Signalling by NGF	28.9	inferior parietal lobule
PDGFRB	19	0	457	1774	0.09937297055200985	0.020178847431308065	0.0	0.2240483186899674	REACT:R-HSA-166520	Signalling by NGF	30.7	inferior temporal gyrus
PDGFRB	19	0	457	1774	0.09937297055200985	0.020178847431308065	0.0	0.2240483186899674	REACT:R-HSA-166520	Signalling by NGF	26.7	intraparietal deep sulcus
PDGFRB	19	0	457	1774	0.09937297055200985	0.020178847431308065	0.0	0.2240483186899674	REACT:R-HSA-166520	Signalling by NGF	22.9	Kolliker-Fuse nucleus
PDGFRB	19	0	457	1774	0.09937297055200985	0.020178847431308065	0.0	0.2240483186899674	REACT:R-HSA-166520	Signalling by NGF	23.2	lateral amygdala
PDGFRB	19	0	457	1774	0.09937297055200985	0.020178847431308065	0.0	0.2240483186899674	REACT:R-HSA-166520	Signalling by NGF	12.3	lateral funiculus (white matter)
PDGFRB	19	0	457	1774	0.09937297055200985	0.020178847431308065	0.0	0.2240483186899674	REACT:R-HSA-166520	Signalling by NGF	20.1	lateral geniculate body
PDGFRB	19	0	457	1774	0.09937297055200985	0.020178847431308065	0.0	0.2240483186899674	REACT:R-HSA-166520	Signalling by NGF	16.5	lateral hypothalamic area
PDGFRB	19	0	457	1774	0.09937297055200985	0.020178847431308065	0.0	0.2240483186899674	REACT:R-HSA-166520	Signalling by NGF	19.6	lateral lemniscal nuclei
PDGFRB	19	0	457	1774	0.09937297055200985	0.020178847431308065	0.0	0.2240483186899674	REACT:R-HSA-166520	Signalling by NGF	15.8	lateral medullary reticular nucleus
PDGFRB	19	0	457	1774	0.09937297055200985	0.020178847431308065	0.0	0.2240483186899674	REACT:R-HSA-166520	Signalling by NGF	18.3	lateral parabrachial nucleus
PDGFRB	19	0	457	1774	0.09937297055200985	0.020178847431308065	0.0	0.2240483186899674	REACT:R-HSA-166520	Signalling by NGF	21.0	lateral thalamic nuclei
PDGFRB	19	0	457	1774	0.09937297055200985	0.020178847431308065	0.0	0.2240483186899674	REACT:R-HSA-166520	Signalling by NGF	19.9	lateral vestibular nucleus
PDGFRB	19	0	457	1774	0.09937297055200985	0.020178847431308065	0.0	0.2240483186899674	REACT:R-HSA-166520	Signalling by NGF	27.1	lingual gyrus
PDGFRB	19	0	457	1774	0.09937297055200985	0.020178847431308065	0.0	0.2240483186899674	REACT:R-HSA-166520	Signalling by NGF	19.8	locus coeruleus
PDGFRB	19	0	457	1774	0.09937297055200985	0.020178847431308065	0.0	0.2240483186899674	REACT:R-HSA-166520	Signalling by NGF	26.1	mammillary body
PDGFRB	19	0	457	1774	0.09937297055200985	0.020178847431308065	0.0	0.2240483186899674	REACT:R-HSA-166520	Signalling by NGF	22.8	medial dorsal thalamic nucleus
PDGFRB	19	0	457	1774	0.09937297055200985	0.020178847431308065	0.0	0.2240483186899674	REACT:R-HSA-166520	Signalling by NGF	19.1	medial geniculate body
PDGFRB	19	0	457	1774	0.09937297055200985	0.020178847431308065	0.0	0.2240483186899674	REACT:R-HSA-166520	Signalling by NGF	18.2	medial olivary nucleus
PDGFRB	19	0	457	1774	0.09937297055200985	0.020178847431308065	0.0	0.2240483186899674	REACT:R-HSA-166520	Signalling by NGF	25.3	medial parabrachial nucleus
PDGFRB	19	0	457	1774	0.09937297055200985	0.020178847431308065	0.0	0.2240483186899674	REACT:R-HSA-166520	Signalling by NGF	17.8	medial periolivary nuclei
PDGFRB	19	0	457	1774	0.09937297055200985	0.020178847431308065	0.0	0.2240483186899674	REACT:R-HSA-166520	Signalling by NGF	17.2	medial vestibular nucleus
PDGFRB	19	0	457	1774	0.09937297055200985	0.020178847431308065	0.0	0.2240483186899674	REACT:R-HSA-166520	Signalling by NGF	26.3	median raphe nucleus
PDGFRB	19	0	457	1774	0.09937297055200985	0.020178847431308065	0.0	0.2240483186899674	REACT:R-HSA-166520	Signalling by NGF	26.1	middle cingulate cortex
PDGFRB	19	0	457	1774	0.09937297055200985	0.020178847431308065	0.0	0.2240483186899674	REACT:R-HSA-166520	Signalling by NGF	27.1	middle temporal gyrus
PDGFRB	19	0	457	1774	0.09937297055200985	0.020178847431308065	0.0	0.2240483186899674	REACT:R-HSA-166520	Signalling by NGF	14.5	motor facial nucleus
PDGFRB	19	0	457	1774	0.09937297055200985	0.020178847431308065	0.0	0.2240483186899674	REACT:R-HSA-166520	Signalling by NGF	19.5	motor hypoglossal nucleus
PDGFRB	19	0	457	1774	0.09937297055200985	0.020178847431308065	0.0	0.2240483186899674	REACT:R-HSA-166520	Signalling by NGF	21.2	motor trigeminal nucleus
PDGFRB	19	0	457	1774	0.09937297055200985	0.020178847431308065	0.0	0.2240483186899674	REACT:R-HSA-166520	Signalling by NGF	14.6	nuclei of the trapezoid body
PDGFRB	19	0	457	1774	0.09937297055200985	0.020178847431308065	0.0	0.2240483186899674	REACT:R-HSA-166520	Signalling by NGF	27.3	nucleus accumbens
PDGFRB	19	0	457	1774	0.09937297055200985	0.020178847431308065	0.0	0.2240483186899674	REACT:R-HSA-166520	Signalling by NGF	20.8	nucleus ambiguus
PDGFRB	19	0	457	1774	0.09937297055200985	0.020178847431308065	0.0	0.2240483186899674	REACT:R-HSA-166520	Signalling by NGF	24.8	nucleus basalis of Meynert
PDGFRB	19	0	457	1774	0.09937297055200985	0.020178847431308065	0.0	0.2240483186899674	REACT:R-HSA-166520	Signalling by NGF	16.3	nucleus cuneatus
PDGFRB	19	0	457	1774	0.09937297055200985	0.020178847431308065	0.0	0.2240483186899674	REACT:R-HSA-166520	Signalling by NGF	11.8	nucleus gracilis
PDGFRB	19	0	457	1774	0.09937297055200985	0.020178847431308065	0.0	0.2240483186899674	REACT:R-HSA-166520	Signalling by NGF	24.7	nucleus of the diagonal band
PDGFRB	19	0	457	1774	0.09937297055200985	0.020178847431308065	0.0	0.2240483186899674	REACT:R-HSA-166520	Signalling by NGF	13.8	nucleus raphe magnus
PDGFRB	19	0	457	1774	0.09937297055200985	0.020178847431308065	0.0	0.2240483186899674	REACT:R-HSA-166520	Signalling by NGF	19.6	nucleus raphe obscurus
PDGFRB	19	0	457	1774	0.09937297055200985	0.020178847431308065	0.0	0.2240483186899674	REACT:R-HSA-166520	Signalling by NGF	18.3	nucleus raphe pallidus
PDGFRB	19	0	457	1774	0.09937297055200985	0.020178847431308065	0.0	0.2240483186899674	REACT:R-HSA-166520	Signalling by NGF	27.0	nucleus reuniens
PDGFRB	19	0	457	1774	0.09937297055200985	0.020178847431308065	0.0	0.2240483186899674	REACT:R-HSA-166520	Signalling by NGF	32.3	nucleus rhomboideus
PDGFRB	19	0	457	1774	0.09937297055200985	0.020178847431308065	0.0	0.2240483186899674	REACT:R-HSA-166520	Signalling by NGF	21.5	nucleus tractus solitarii
PDGFRB	19	0	457	1774	0.09937297055200985	0.020178847431308065	0.0	0.2240483186899674	REACT:R-HSA-166520	Signalling by NGF	31.8	occipital cortex
PDGFRB	19	0	457	1774	0.09937297055200985	0.020178847431308065	0.0	0.2240483186899674	REACT:R-HSA-166520	Signalling by NGF	19.3	occipital cortex (white matter)
PDGFRB	19	0	457	1774	0.09937297055200985	0.020178847431308065	0.0	0.2240483186899674	REACT:R-HSA-166520	Signalling by NGF	29.0	olfactory area
PDGFRB	19	0	457	1774	0.09937297055200985	0.020178847431308065	0.0	0.2240483186899674	REACT:R-HSA-166520	Signalling by NGF	22.8	olfactory tubercle
PDGFRB	19	0	457	1774	0.09937297055200985	0.020178847431308065	0.0	0.2240483186899674	REACT:R-HSA-166520	Signalling by NGF	42.2	orbitofrontal gyrus, anterior
PDGFRB	19	0	457	1774	0.09937297055200985	0.020178847431308065	0.0	0.2240483186899674	REACT:R-HSA-166520	Signalling by NGF	19.8	paracentral lobule, anterior
PDGFRB	19	0	457	1774	0.09937297055200985	0.020178847431308065	0.0	0.2240483186899674	REACT:R-HSA-166520	Signalling by NGF	21.3	paracentral lobule, posterior
PDGFRB	19	0	457	1774	0.09937297055200985	0.020178847431308065	0.0	0.2240483186899674	REACT:R-HSA-166520	Signalling by NGF	23.6	parahippocampal cortex
PDGFRB	19	0	457	1774	0.09937297055200985	0.020178847431308065	0.0	0.2240483186899674	REACT:R-HSA-166520	Signalling by NGF	20.1	parahippocampal cortex (white matter)
PDGFRB	19	0	457	1774	0.09937297055200985	0.020178847431308065	0.0	0.2240483186899674	REACT:R-HSA-166520	Signalling by NGF	22.1	paramedian reticular nucleus
PDGFRB	19	0	457	1774	0.09937297055200985	0.020178847431308065	0.0	0.2240483186899674	REACT:R-HSA-166520	Signalling by NGF	13.0	paraventricular nucleus
PDGFRB	19	0	457	1774	0.09937297055200985	0.020178847431308065	0.0	0.2240483186899674	REACT:R-HSA-166520	Signalling by NGF	26.4	parietal operculum
PDGFRB	19	0	457	1774	0.09937297055200985	0.020178847431308065	0.0	0.2240483186899674	REACT:R-HSA-166520	Signalling by NGF	25.6	parieto-insular cortex
PDGFRB	19	0	457	1774	0.09937297055200985	0.020178847431308065	0.0	0.2240483186899674	REACT:R-HSA-166520	Signalling by NGF	24.5	parieto-occipital transitional area
PDGFRB	19	0	457	1774	0.09937297055200985	0.020178847431308065	0.0	0.2240483186899674	REACT:R-HSA-166520	Signalling by NGF	15.5	parieto-temporal junction (white matter)
PDGFRB	19	0	457	1774	0.09937297055200985	0.020178847431308065	0.0	0.2240483186899674	REACT:R-HSA-166520	Signalling by NGF	22.3	parvicellular reticular nuclei
PDGFRB	19	0	457	1774	0.09937297055200985	0.020178847431308065	0.0	0.2240483186899674	REACT:R-HSA-166520	Signalling by NGF	20.9	parvicellular reticular nuclei, medullary
PDGFRB	19	0	457	1774	0.09937297055200985	0.020178847431308065	0.0	0.2240483186899674	REACT:R-HSA-166520	Signalling by NGF	21.1	pedunculopontine tegmental nucleus
PDGFRB	19	0	457	1774	0.09937297055200985	0.020178847431308065	0.0	0.2240483186899674	REACT:R-HSA-166520	Signalling by NGF	19.7	periaquaductal grey, anterior
PDGFRB	19	0	457	1774	0.09937297055200985	0.020178847431308065	0.0	0.2240483186899674	REACT:R-HSA-166520	Signalling by NGF	25.0	periaquaductal grey, dorsal
PDGFRB	19	0	457	1774	0.09937297055200985	0.020178847431308065	0.0	0.2240483186899674	REACT:R-HSA-166520	Signalling by NGF	29.9	periaquaductal grey, lateral
PDGFRB	19	0	457	1774	0.09937297055200985	0.020178847431308065	0.0	0.2240483186899674	REACT:R-HSA-166520	Signalling by NGF	25.9	perirhinal gyrus
PDGFRB	19	0	457	1774	0.09937297055200985	0.020178847431308065	0.0	0.2240483186899674	REACT:R-HSA-166520	Signalling by NGF	15.1	peritrigeminal nucleus
PDGFRB	19	0	457	1774	0.09937297055200985	0.020178847431308065	0.0	0.2240483186899674	REACT:R-HSA-166520	Signalling by NGF	29.8	piriform cortex
PDGFRB	19	0	457	1774	0.09937297055200985	0.020178847431308065	0.0	0.2240483186899674	REACT:R-HSA-166520	Signalling by NGF	16.9	pontine nuclei
PDGFRB	19	0	457	1774	0.09937297055200985	0.020178847431308065	0.0	0.2240483186899674	REACT:R-HSA-166520	Signalling by NGF	25.0	pontine raphe nucleus
PDGFRB	19	0	457	1774	0.09937297055200985	0.020178847431308065	0.0	0.2240483186899674	REACT:R-HSA-166520	Signalling by NGF	17.7	postcentral gyrus
PDGFRB	19	0	457	1774	0.09937297055200985	0.020178847431308065	0.0	0.2240483186899674	REACT:R-HSA-166520	Signalling by NGF	25.3	postcentral gyrus, dorsal
PDGFRB	19	0	457	1774	0.09937297055200985	0.020178847431308065	0.0	0.2240483186899674	REACT:R-HSA-166520	Signalling by NGF	30.0	postcentral gyrus, middle
PDGFRB	19	0	457	1774	0.09937297055200985	0.020178847431308065	0.0	0.2240483186899674	REACT:R-HSA-166520	Signalling by NGF	23.5	postcentral gyrus, ventral
PDGFRB	19	0	457	1774	0.09937297055200985	0.020178847431308065	0.0	0.2240483186899674	REACT:R-HSA-166520	Signalling by NGF	16.7	posterior cingulate cortex
PDGFRB	19	0	457	1774	0.09937297055200985	0.020178847431308065	0.0	0.2240483186899674	REACT:R-HSA-166520	Signalling by NGF	26.7	posterior cingulate cortex, dorsal
PDGFRB	19	0	457	1774	0.09937297055200985	0.020178847431308065	0.0	0.2240483186899674	REACT:R-HSA-166520	Signalling by NGF	29.4	posterior cingulate cortex, ventral
PDGFRB	19	0	457	1774	0.09937297055200985	0.020178847431308065	0.0	0.2240483186899674	REACT:R-HSA-166520	Signalling by NGF	24.9	posterior insular cortex
PDGFRB	19	0	457	1774	0.09937297055200985	0.020178847431308065	0.0	0.2240483186899674	REACT:R-HSA-166520	Signalling by NGF	20.3	posterior thalamic nucleus
PDGFRB	19	0	457	1774	0.09937297055200985	0.020178847431308065	0.0	0.2240483186899674	REACT:R-HSA-166520	Signalling by NGF	24.4	posteroventral cochlear nucleus
PDGFRB	19	0	457	1774	0.09937297055200985	0.020178847431308065	0.0	0.2240483186899674	REACT:R-HSA-166520	Signalling by NGF	32.7	precentral gyrus
PDGFRB	19	0	457	1774	0.09937297055200985	0.020178847431308065	0.0	0.2240483186899674	REACT:R-HSA-166520	Signalling by NGF	23.0	precentral gyrus, dorsal
PDGFRB	19	0	457	1774	0.09937297055200985	0.020178847431308065	0.0	0.2240483186899674	REACT:R-HSA-166520	Signalling by NGF	25.2	precentral gyrus, middle
PDGFRB	19	0	457	1774	0.09937297055200985	0.020178847431308065	0.0	0.2240483186899674	REACT:R-HSA-166520	Signalling by NGF	23.9	precentral gyrus, ventral
PDGFRB	19	0	457	1774	0.09937297055200985	0.020178847431308065	0.0	0.2240483186899674	REACT:R-HSA-166520	Signalling by NGF	22.2	precuneus
PDGFRB	19	0	457	1774	0.09937297055200985	0.020178847431308065	0.0	0.2240483186899674	REACT:R-HSA-166520	Signalling by NGF	26.9	premotor cortex, dorsal
PDGFRB	19	0	457	1774	0.09937297055200985	0.020178847431308065	0.0	0.2240483186899674	REACT:R-HSA-166520	Signalling by NGF	23.6	premotor cortex, ventral
PDGFRB	19	0	457	1774	0.09937297055200985	0.020178847431308065	0.0	0.2240483186899674	REACT:R-HSA-166520	Signalling by NGF	22.5	preoptic area
PDGFRB	19	0	457	1774	0.09937297055200985	0.020178847431308065	0.0	0.2240483186899674	REACT:R-HSA-166520	Signalling by NGF	20.9	prepositus hypoglossal nucleus
PDGFRB	19	0	457	1774	0.09937297055200985	0.020178847431308065	0.0	0.2240483186899674	REACT:R-HSA-166520	Signalling by NGF	22.6	pretectal area
PDGFRB	19	0	457	1774	0.09937297055200985	0.020178847431308065	0.0	0.2240483186899674	REACT:R-HSA-166520	Signalling by NGF	19.1	principal sensory trigeminal nucleus
PDGFRB	19	0	457	1774	0.09937297055200985	0.020178847431308065	0.0	0.2240483186899674	REACT:R-HSA-166520	Signalling by NGF	19.3	pulvinar
PDGFRB	19	0	457	1774	0.09937297055200985	0.020178847431308065	0.0	0.2240483186899674	REACT:R-HSA-166520	Signalling by NGF	25.6	putamen
PDGFRB	19	0	457	1774	0.09937297055200985	0.020178847431308065	0.0	0.2240483186899674	REACT:R-HSA-166520	Signalling by NGF	24.6	red nucleus
PDGFRB	19	0	457	1774	0.09937297055200985	0.020178847431308065	0.0	0.2240483186899674	REACT:R-HSA-166520	Signalling by NGF	19.5	reticular pontine nucleus, caudal
PDGFRB	19	0	457	1774	0.09937297055200985	0.020178847431308065	0.0	0.2240483186899674	REACT:R-HSA-166520	Signalling by NGF	23.2	reticular pontine nucleus, oral
PDGFRB	19	0	457	1774	0.09937297055200985	0.020178847431308065	0.0	0.2240483186899674	REACT:R-HSA-166520	Signalling by NGF	19.2	reticulotegmental nucleus
PDGFRB	19	0	457	1774	0.09937297055200985	0.020178847431308065	0.0	0.2240483186899674	REACT:R-HSA-166520	Signalling by NGF	15.0	retrosplenial cortex
PDGFRB	19	0	457	1774	0.09937297055200985	0.020178847431308065	0.0	0.2240483186899674	REACT:R-HSA-166520	Signalling by NGF	25.5	septal nuclei
PDGFRB	19	0	457	1774	0.09937297055200985	0.020178847431308065	0.0	0.2240483186899674	REACT:R-HSA-166520	Signalling by NGF	23.1	somatomor cortex, precentral gyrus (white matter)
PDGFRB	19	0	457	1774	0.09937297055200985	0.020178847431308065	0.0	0.2240483186899674	REACT:R-HSA-166520	Signalling by NGF	19.9	somatosensory cortex, postcentral gyrus, ventral (white matter)
PDGFRB	19	0	457	1774	0.09937297055200985	0.020178847431308065	0.0	0.2240483186899674	REACT:R-HSA-166520	Signalling by NGF	14.6	spinal trigeminal nucleus, caudal
PDGFRB	19	0	457	1774	0.09937297055200985	0.020178847431308065	0.0	0.2240483186899674	REACT:R-HSA-166520	Signalling by NGF	16.7	spinal trigeminal nucleus, interpolar
PDGFRB	19	0	457	1774	0.09937297055200985	0.020178847431308065	0.0	0.2240483186899674	REACT:R-HSA-166520	Signalling by NGF	22.3	spinal trigeminal nucleus, oral
PDGFRB	19	0	457	1774	0.09937297055200985	0.020178847431308065	0.0	0.2240483186899674	REACT:R-HSA-166520	Signalling by NGF	17.2	spinal vestibular nucleus
PDGFRB	19	0	457	1774	0.09937297055200985	0.020178847431308065	0.0	0.2240483186899674	REACT:R-HSA-166520	Signalling by NGF	20.3	stria terminalis, bed nucleus
PDGFRB	19	0	457	1774	0.09937297055200985	0.020178847431308065	0.0	0.2240483186899674	REACT:R-HSA-166520	Signalling by NGF	28.3	subcentral gyrus, S2
PDGFRB	19	0	457	1774	0.09937297055200985	0.020178847431308065	0.0	0.2240483186899674	REACT:R-HSA-166520	Signalling by NGF	25.2	subcoeruleus area
PDGFRB	19	0	457	1774	0.09937297055200985	0.020178847431308065	0.0	0.2240483186899674	REACT:R-HSA-166520	Signalling by NGF	22.7	subiculum
PDGFRB	19	0	457	1774	0.09937297055200985	0.020178847431308065	0.0	0.2240483186899674	REACT:R-HSA-166520	Signalling by NGF	20.0	substantia nigra
PDGFRB	19	0	457	1774	0.09937297055200985	0.020178847431308065	0.0	0.2240483186899674	REACT:R-HSA-166520	Signalling by NGF	21.9	subthalamic nucleus
PDGFRB	19	0	457	1774	0.09937297055200985	0.020178847431308065	0.0	0.2240483186899674	REACT:R-HSA-166520	Signalling by NGF	21.6	superior colliculus
PDGFRB	19	0	457	1774	0.09937297055200985	0.020178847431308065	0.0	0.2240483186899674	REACT:R-HSA-166520	Signalling by NGF	17.8	superior olive
PDGFRB	19	0	457	1774	0.09937297055200985	0.020178847431308065	0.0	0.2240483186899674	REACT:R-HSA-166520	Signalling by NGF	27.3	superior parietal lobule
PDGFRB	19	0	457	1774	0.09937297055200985	0.020178847431308065	0.0	0.2240483186899674	REACT:R-HSA-166520	Signalling by NGF	28.6	superior temporal gyrus
PDGFRB	19	0	457	1774	0.09937297055200985	0.020178847431308065	0.0	0.2240483186899674	REACT:R-HSA-166520	Signalling by NGF	20.8	superior vestibular nucleus
PDGFRB	19	0	457	1774	0.09937297055200985	0.020178847431308065	0.0	0.2240483186899674	REACT:R-HSA-166520	Signalling by NGF	21.6	supplementary motor cortex
PDGFRB	19	0	457	1774	0.09937297055200985	0.020178847431308065	0.0	0.2240483186899674	REACT:R-HSA-166520	Signalling by NGF	26.5	supramarginal gyrus
PDGFRB	19	0	457	1774	0.09937297055200985	0.020178847431308065	0.0	0.2240483186899674	REACT:R-HSA-166520	Signalling by NGF	23.8	supraoptic nucleus
PDGFRB	19	0	457	1774	0.09937297055200985	0.020178847431308065	0.0	0.2240483186899674	REACT:R-HSA-166520	Signalling by NGF	26.6	temporal pole
PDGFRB	19	0	457	1774	0.09937297055200985	0.020178847431308065	0.0	0.2240483186899674	REACT:R-HSA-166520	Signalling by NGF	22.6	temporal white matter
PDGFRB	19	0	457	1774	0.09937297055200985	0.020178847431308065	0.0	0.2240483186899674	REACT:R-HSA-166520	Signalling by NGF	27.5	temporo-insular cortex, parainsular gyrus
PDGFRB	19	0	457	1774	0.09937297055200985	0.020178847431308065	0.0	0.2240483186899674	REACT:R-HSA-166520	Signalling by NGF	29.3	temporo-occipital transitional zone
PDGFRB	19	0	457	1774	0.09937297055200985	0.020178847431308065	0.0	0.2240483186899674	REACT:R-HSA-166520	Signalling by NGF	27.3	transversal temporal gyrus, anterior
PDGFRB	19	0	457	1774	0.09937297055200985	0.020178847431308065	0.0	0.2240483186899674	REACT:R-HSA-166520	Signalling by NGF	25.5	transversal temporal gyrus, posterior
PDGFRB	19	0	457	1774	0.09937297055200985	0.020178847431308065	0.0	0.2240483186899674	REACT:R-HSA-166520	Signalling by NGF	21.0	ventral medullary reticular nucleus
PDGFRB	19	0	457	1774	0.09937297055200985	0.020178847431308065	0.0	0.2240483186899674	REACT:R-HSA-166520	Signalling by NGF	18.2	ventral periolivary nuclei
PDGFRB	19	0	457	1774	0.09937297055200985	0.020178847431308065	0.0	0.2240483186899674	REACT:R-HSA-166520	Signalling by NGF	22.9	ventral posterolateral thalamic nucleus
PDGFRB	19	0	457	1774	0.09937297055200985	0.020178847431308065	0.0	0.2240483186899674	REACT:R-HSA-166520	Signalling by NGF	25.5	ventral posteromedial thalamic nucleus
PDGFRB	19	0	457	1774	0.09937297055200985	0.020178847431308065	0.0	0.2240483186899674	REACT:R-HSA-166520	Signalling by NGF	23.3	ventral tegmental area
PDGFRB	19	0	457	1774	0.09937297055200985	0.020178847431308065	0.0	0.2240483186899674	REACT:R-HSA-166520	Signalling by NGF	20.5	ventral thalamic nuclei
PDGFRB	19	0	457	1774	0.09937297055200985	0.020178847431308065	0.0	0.2240483186899674	REACT:R-HSA-166520	Signalling by NGF	17.1	ventrolateral medulla, A1-C1 cell groups
PDGFRB	19	0	457	1774	0.09937297055200985	0.020178847431308065	0.0	0.2240483186899674	REACT:R-HSA-166520	Signalling by NGF	17.3	ventrolateral tegmental area, A5 NE cell group
PDGFRB	19	0	457	1774	0.09937297055200985	0.020178847431308065	0.0	0.2240483186899674	REACT:R-HSA-166520	Signalling by NGF	21.1	ventromedial nucleus
PDGFRB	19	0	457	1774	0.09937297055200985	0.020178847431308065	0.0	0.2240483186899674	REACT:R-HSA-166520	Signalling by NGF	14.8	vermis
PDGFRB	19	0	457	1774	0.09937297055200985	0.020178847431308065	0.0	0.2240483186899674	REACT:R-HSA-166520	Signalling by NGF	24.6	zona incerta
PDGFRB	19	0	457	1774	0.09937297055200985	0.020178847431308065	0.0	0.2240483186899674	REACT:R-HSA-187687	Signalling to ERKs	20.6	amygdala
PDGFRB	19	0	457	1774	0.09937297055200985	0.020178847431308065	0.0	0.2240483186899674	REACT:R-HSA-187687	Signalling to ERKs	25.9	angular gyrus
PDGFRB	19	0	457	1774	0.09937297055200985	0.020178847431308065	0.0	0.2240483186899674	REACT:R-HSA-187687	Signalling to ERKs	15.5	angular gyrus (white matter)
PDGFRB	19	0	457	1774	0.09937297055200985	0.020178847431308065	0.0	0.2240483186899674	REACT:R-HSA-187687	Signalling to ERKs	29.5	anterior cingulate cortex, supragenual-dorsal
PDGFRB	19	0	457	1774	0.09937297055200985	0.020178847431308065	0.0	0.2240483186899674	REACT:R-HSA-187687	Signalling to ERKs	23.9	anterior cingulate cortex, supragenual-ventral
PDGFRB	19	0	457	1774	0.09937297055200985	0.020178847431308065	0.0	0.2240483186899674	REACT:R-HSA-187687	Signalling to ERKs	19.8	anterior cochlear nucleus, ventral
PDGFRB	19	0	457	1774	0.09937297055200985	0.020178847431308065	0.0	0.2240483186899674	REACT:R-HSA-187687	Signalling to ERKs	15.0	anterior funiculus (white matter)
PDGFRB	19	0	457	1774	0.09937297055200985	0.020178847431308065	0.0	0.2240483186899674	REACT:R-HSA-187687	Signalling to ERKs	33.5	anterior insular cortex, dorsal
PDGFRB	19	0	457	1774	0.09937297055200985	0.020178847431308065	0.0	0.2240483186899674	REACT:R-HSA-187687	Signalling to ERKs	25.3	anterior insular cortex, ventral
PDGFRB	19	0	457	1774	0.09937297055200985	0.020178847431308065	0.0	0.2240483186899674	REACT:R-HSA-187687	Signalling to ERKs	20.9	anterior thalamic nucleus, ventral
PDGFRB	19	0	457	1774	0.09937297055200985	0.020178847431308065	0.0	0.2240483186899674	REACT:R-HSA-187687	Signalling to ERKs	19.3	arcuate nucleus
PDGFRB	19	0	457	1774	0.09937297055200985	0.020178847431308065	0.0	0.2240483186899674	REACT:R-HSA-187687	Signalling to ERKs	23.1	area parastriata, inferior
PDGFRB	19	0	457	1774	0.09937297055200985	0.020178847431308065	0.0	0.2240483186899674	REACT:R-HSA-187687	Signalling to ERKs	23.3	area parastriata, parietal
PDGFRB	19	0	457	1774	0.09937297055200985	0.020178847431308065	0.0	0.2240483186899674	REACT:R-HSA-187687	Signalling to ERKs	20.7	area parastriata, superior
PDGFRB	19	0	457	1774	0.09937297055200985	0.020178847431308065	0.0	0.2240483186899674	REACT:R-HSA-187687	Signalling to ERKs	23.7	area parastriata, temporal
PDGFRB	19	0	457	1774	0.09937297055200985	0.020178847431308065	0.0	0.2240483186899674	REACT:R-HSA-187687	Signalling to ERKs	18.0	area postrema
PDGFRB	19	0	457	1774	0.09937297055200985	0.020178847431308065	0.0	0.2240483186899674	REACT:R-HSA-187687	Signalling to ERKs	29.7	area striata
PDGFRB	19	0	457	1774	0.09937297055200985	0.020178847431308065	0.0	0.2240483186899674	REACT:R-HSA-187687	Signalling to ERKs	19.5	area striata (white matter)
PDGFRB	19	0	457	1774	0.09937297055200985	0.020178847431308065	0.0	0.2240483186899674	REACT:R-HSA-187687	Signalling to ERKs	20.8	basal amygdala
PDGFRB	19	0	457	1774	0.09937297055200985	0.020178847431308065	0.0	0.2240483186899674	REACT:R-HSA-187687	Signalling to ERKs	25.0	caudate nucleus
PDGFRB	19	0	457	1774	0.09937297055200985	0.020178847431308065	0.0	0.2240483186899674	REACT:R-HSA-187687	Signalling to ERKs	21.4	central amygdala
PDGFRB	19	0	457	1774	0.09937297055200985	0.020178847431308065	0.0	0.2240483186899674	REACT:R-HSA-187687	Signalling to ERKs	26.2	centromedial thalamic nucleus
PDGFRB	19	0	457	1774	0.09937297055200985	0.020178847431308065	0.0	0.2240483186899674	REACT:R-HSA-187687	Signalling to ERKs	16.9	cerebellar cortex
PDGFRB	19	0	457	1774	0.09937297055200985	0.020178847431308065	0.0	0.2240483186899674	REACT:R-HSA-187687	Signalling to ERKs	22.2	cerebellar nuclei
PDGFRB	19	0	457	1774	0.09937297055200985	0.020178847431308065	0.0	0.2240483186899674	REACT:R-HSA-187687	Signalling to ERKs	20.1	cerebellar white matter
PDGFRB	19	0	457	1774	0.09937297055200985	0.020178847431308065	0.0	0.2240483186899674	REACT:R-HSA-187687	Signalling to ERKs	15.9	cervical spinal cord, central gray
PDGFRB	19	0	457	1774	0.09937297055200985	0.020178847431308065	0.0	0.2240483186899674	REACT:R-HSA-187687	Signalling to ERKs	11.9	cervical spinal cord, dorsal horn
PDGFRB	19	0	457	1774	0.09937297055200985	0.020178847431308065	0.0	0.2240483186899674	REACT:R-HSA-187687	Signalling to ERKs	14.5	cervical spinal cord, ventral horn
PDGFRB	19	0	457	1774	0.09937297055200985	0.020178847431308065	0.0	0.2240483186899674	REACT:R-HSA-187687	Signalling to ERKs	59.4	choroid plexus
PDGFRB	19	0	457	1774	0.09937297055200985	0.020178847431308065	0.0	0.2240483186899674	REACT:R-HSA-187687	Signalling to ERKs	20.9	claustrum
PDGFRB	19	0	457	1774	0.09937297055200985	0.020178847431308065	0.0	0.2240483186899674	REACT:R-HSA-187687	Signalling to ERKs	17.4	corpus callosum, genu (white matter)
PDGFRB	19	0	457	1774	0.09937297055200985	0.020178847431308065	0.0	0.2240483186899674	REACT:R-HSA-187687	Signalling to ERKs	14.9	corpus callosum, splenium (white matter)
PDGFRB	19	0	457	1774	0.09937297055200985	0.020178847431308065	0.0	0.2240483186899674	REACT:R-HSA-187687	Signalling to ERKs	21.1	corticomedial amygdala
PDGFRB	19	0	457	1774	0.09937297055200985	0.020178847431308065	0.0	0.2240483186899674	REACT:R-HSA-187687	Signalling to ERKs	22.5	cuneiform nucleus
PDGFRB	19	0	457	1774	0.09937297055200985	0.020178847431308065	0.0	0.2240483186899674	REACT:R-HSA-187687	Signalling to ERKs	20.4	dentate gyrus
PDGFRB	19	0	457	1774	0.09937297055200985	0.020178847431308065	0.0	0.2240483186899674	REACT:R-HSA-187687	Signalling to ERKs	20.4	dorsal cochlear nucleus
PDGFRB	19	0	457	1774	0.09937297055200985	0.020178847431308065	0.0	0.2240483186899674	REACT:R-HSA-187687	Signalling to ERKs	9.4	dorsal funiculus (white matter)
PDGFRB	19	0	457	1774	0.09937297055200985	0.020178847431308065	0.0	0.2240483186899674	REACT:R-HSA-187687	Signalling to ERKs	22.1	dorsal medullary reticular nucleus
PDGFRB	19	0	457	1774	0.09937297055200985	0.020178847431308065	0.0	0.2240483186899674	REACT:R-HSA-187687	Signalling to ERKs	15.8	dorsal motor vagal complex
PDGFRB	19	0	457	1774	0.09937297055200985	0.020178847431308065	0.0	0.2240483186899674	REACT:R-HSA-187687	Signalling to ERKs	26.8	dorsal raphe nucleus
PDGFRB	19	0	457	1774	0.09937297055200985	0.020178847431308065	0.0	0.2240483186899674	REACT:R-HSA-187687	Signalling to ERKs	21.3	dorsal tegmental nucleus
PDGFRB	19	0	457	1774	0.09937297055200985	0.020178847431308065	0.0	0.2240483186899674	REACT:R-HSA-187687	Signalling to ERKs	25.6	dorsolateral tegmental area
PDGFRB	19	0	457	1774	0.09937297055200985	0.020178847431308065	0.0	0.2240483186899674	REACT:R-HSA-187687	Signalling to ERKs	22.2	dorsomedial nucleus
PDGFRB	19	0	457	1774	0.09937297055200985	0.020178847431308065	0.0	0.2240483186899674	REACT:R-HSA-187687	Signalling to ERKs	22.8	entorhinal gyrus
PDGFRB	19	0	457	1774	0.09937297055200985	0.020178847431308065	0.0	0.2240483186899674	REACT:R-HSA-187687	Signalling to ERKs	15.1	flocculonodular lobe
PDGFRB	19	0	457	1774	0.09937297055200985	0.020178847431308065	0.0	0.2240483186899674	REACT:R-HSA-187687	Signalling to ERKs	24.3	frontal eye field
PDGFRB	19	0	457	1774	0.09937297055200985	0.020178847431308065	0.0	0.2240483186899674	REACT:R-HSA-187687	Signalling to ERKs	41.9	frontal operculum
PDGFRB	19	0	457	1774	0.09937297055200985	0.020178847431308065	0.0	0.2240483186899674	REACT:R-HSA-187687	Signalling to ERKs	28.5	fusiform gyrus
PDGFRB	19	0	457	1774	0.09937297055200985	0.020178847431308065	0.0	0.2240483186899674	REACT:R-HSA-187687	Signalling to ERKs	21.6	gigantocellular reticular nuclei, medullary
PDGFRB	19	0	457	1774	0.09937297055200985	0.020178847431308065	0.0	0.2240483186899674	REACT:R-HSA-187687	Signalling to ERKs	17.4	gigantocellular reticular nuclei, pars
PDGFRB	19	0	457	1774	0.09937297055200985	0.020178847431308065	0.0	0.2240483186899674	REACT:R-HSA-187687	Signalling to ERKs	27.3	globus pallidus, externus
PDGFRB	19	0	457	1774	0.09937297055200985	0.020178847431308065	0.0	0.2240483186899674	REACT:R-HSA-187687	Signalling to ERKs	25.5	globus pallidus, internus
PDGFRB	19	0	457	1774	0.09937297055200985	0.020178847431308065	0.0	0.2240483186899674	REACT:R-HSA-187687	Signalling to ERKs	26.1	habenula
PDGFRB	19	0	457	1774	0.09937297055200985	0.020178847431308065	0.0	0.2240483186899674	REACT:R-HSA-187687	Signalling to ERKs	20.4	hippocampus
PDGFRB	19	0	457	1774	0.09937297055200985	0.020178847431308065	0.0	0.2240483186899674	REACT:R-HSA-187687	Signalling to ERKs	22.2	hippocampus, CA1
PDGFRB	19	0	457	1774	0.09937297055200985	0.020178847431308065	0.0	0.2240483186899674	REACT:R-HSA-187687	Signalling to ERKs	24.5	hippocampus, CA2
PDGFRB	19	0	457	1774	0.09937297055200985	0.020178847431308065	0.0	0.2240483186899674	REACT:R-HSA-187687	Signalling to ERKs	20.5	hippocampus, CA3
PDGFRB	19	0	457	1774	0.09937297055200985	0.020178847431308065	0.0	0.2240483186899674	REACT:R-HSA-187687	Signalling to ERKs	26.3	inferior colliculus
PDGFRB	19	0	457	1774	0.09937297055200985	0.020178847431308065	0.0	0.2240483186899674	REACT:R-HSA-187687	Signalling to ERKs	31.8	inferior frontal gyrus, opercular
PDGFRB	19	0	457	1774	0.09937297055200985	0.020178847431308065	0.0	0.2240483186899674	REACT:R-HSA-187687	Signalling to ERKs	18.9	inferior olive
PDGFRB	19	0	457	1774	0.09937297055200985	0.020178847431308065	0.0	0.2240483186899674	REACT:R-HSA-187687	Signalling to ERKs	28.9	inferior parietal lobule
PDGFRB	19	0	457	1774	0.09937297055200985	0.020178847431308065	0.0	0.2240483186899674	REACT:R-HSA-187687	Signalling to ERKs	30.7	inferior temporal gyrus
PDGFRB	19	0	457	1774	0.09937297055200985	0.020178847431308065	0.0	0.2240483186899674	REACT:R-HSA-187687	Signalling to ERKs	26.7	intraparietal deep sulcus
PDGFRB	19	0	457	1774	0.09937297055200985	0.020178847431308065	0.0	0.2240483186899674	REACT:R-HSA-187687	Signalling to ERKs	22.9	Kolliker-Fuse nucleus
PDGFRB	19	0	457	1774	0.09937297055200985	0.020178847431308065	0.0	0.2240483186899674	REACT:R-HSA-187687	Signalling to ERKs	23.2	lateral amygdala
PDGFRB	19	0	457	1774	0.09937297055200985	0.020178847431308065	0.0	0.2240483186899674	REACT:R-HSA-187687	Signalling to ERKs	12.3	lateral funiculus (white matter)
PDGFRB	19	0	457	1774	0.09937297055200985	0.020178847431308065	0.0	0.2240483186899674	REACT:R-HSA-187687	Signalling to ERKs	20.1	lateral geniculate body
PDGFRB	19	0	457	1774	0.09937297055200985	0.020178847431308065	0.0	0.2240483186899674	REACT:R-HSA-187687	Signalling to ERKs	16.5	lateral hypothalamic area
PDGFRB	19	0	457	1774	0.09937297055200985	0.020178847431308065	0.0	0.2240483186899674	REACT:R-HSA-187687	Signalling to ERKs	19.6	lateral lemniscal nuclei
PDGFRB	19	0	457	1774	0.09937297055200985	0.020178847431308065	0.0	0.2240483186899674	REACT:R-HSA-187687	Signalling to ERKs	15.8	lateral medullary reticular nucleus
PDGFRB	19	0	457	1774	0.09937297055200985	0.020178847431308065	0.0	0.2240483186899674	REACT:R-HSA-187687	Signalling to ERKs	18.3	lateral parabrachial nucleus
PDGFRB	19	0	457	1774	0.09937297055200985	0.020178847431308065	0.0	0.2240483186899674	REACT:R-HSA-187687	Signalling to ERKs	21.0	lateral thalamic nuclei
PDGFRB	19	0	457	1774	0.09937297055200985	0.020178847431308065	0.0	0.2240483186899674	REACT:R-HSA-187687	Signalling to ERKs	19.9	lateral vestibular nucleus
PDGFRB	19	0	457	1774	0.09937297055200985	0.020178847431308065	0.0	0.2240483186899674	REACT:R-HSA-187687	Signalling to ERKs	27.1	lingual gyrus
PDGFRB	19	0	457	1774	0.09937297055200985	0.020178847431308065	0.0	0.2240483186899674	REACT:R-HSA-187687	Signalling to ERKs	19.8	locus coeruleus
PDGFRB	19	0	457	1774	0.09937297055200985	0.020178847431308065	0.0	0.2240483186899674	REACT:R-HSA-187687	Signalling to ERKs	26.1	mammillary body
PDGFRB	19	0	457	1774	0.09937297055200985	0.020178847431308065	0.0	0.2240483186899674	REACT:R-HSA-187687	Signalling to ERKs	22.8	medial dorsal thalamic nucleus
PDGFRB	19	0	457	1774	0.09937297055200985	0.020178847431308065	0.0	0.2240483186899674	REACT:R-HSA-187687	Signalling to ERKs	19.1	medial geniculate body
PDGFRB	19	0	457	1774	0.09937297055200985	0.020178847431308065	0.0	0.2240483186899674	REACT:R-HSA-187687	Signalling to ERKs	18.2	medial olivary nucleus
PDGFRB	19	0	457	1774	0.09937297055200985	0.020178847431308065	0.0	0.2240483186899674	REACT:R-HSA-187687	Signalling to ERKs	25.3	medial parabrachial nucleus
PDGFRB	19	0	457	1774	0.09937297055200985	0.020178847431308065	0.0	0.2240483186899674	REACT:R-HSA-187687	Signalling to ERKs	17.8	medial periolivary nuclei
PDGFRB	19	0	457	1774	0.09937297055200985	0.020178847431308065	0.0	0.2240483186899674	REACT:R-HSA-187687	Signalling to ERKs	17.2	medial vestibular nucleus
PDGFRB	19	0	457	1774	0.09937297055200985	0.020178847431308065	0.0	0.2240483186899674	REACT:R-HSA-187687	Signalling to ERKs	26.3	median raphe nucleus
PDGFRB	19	0	457	1774	0.09937297055200985	0.020178847431308065	0.0	0.2240483186899674	REACT:R-HSA-187687	Signalling to ERKs	26.1	middle cingulate cortex
PDGFRB	19	0	457	1774	0.09937297055200985	0.020178847431308065	0.0	0.2240483186899674	REACT:R-HSA-187687	Signalling to ERKs	27.1	middle temporal gyrus
PDGFRB	19	0	457	1774	0.09937297055200985	0.020178847431308065	0.0	0.2240483186899674	REACT:R-HSA-187687	Signalling to ERKs	14.5	motor facial nucleus
PDGFRB	19	0	457	1774	0.09937297055200985	0.020178847431308065	0.0	0.2240483186899674	REACT:R-HSA-187687	Signalling to ERKs	19.5	motor hypoglossal nucleus
PDGFRB	19	0	457	1774	0.09937297055200985	0.020178847431308065	0.0	0.2240483186899674	REACT:R-HSA-187687	Signalling to ERKs	21.2	motor trigeminal nucleus
PDGFRB	19	0	457	1774	0.09937297055200985	0.020178847431308065	0.0	0.2240483186899674	REACT:R-HSA-187687	Signalling to ERKs	14.6	nuclei of the trapezoid body
PDGFRB	19	0	457	1774	0.09937297055200985	0.020178847431308065	0.0	0.2240483186899674	REACT:R-HSA-187687	Signalling to ERKs	27.3	nucleus accumbens
PDGFRB	19	0	457	1774	0.09937297055200985	0.020178847431308065	0.0	0.2240483186899674	REACT:R-HSA-187687	Signalling to ERKs	20.8	nucleus ambiguus
PDGFRB	19	0	457	1774	0.09937297055200985	0.020178847431308065	0.0	0.2240483186899674	REACT:R-HSA-187687	Signalling to ERKs	24.8	nucleus basalis of Meynert
PDGFRB	19	0	457	1774	0.09937297055200985	0.020178847431308065	0.0	0.2240483186899674	REACT:R-HSA-187687	Signalling to ERKs	16.3	nucleus cuneatus
PDGFRB	19	0	457	1774	0.09937297055200985	0.020178847431308065	0.0	0.2240483186899674	REACT:R-HSA-187687	Signalling to ERKs	11.8	nucleus gracilis
PDGFRB	19	0	457	1774	0.09937297055200985	0.020178847431308065	0.0	0.2240483186899674	REACT:R-HSA-187687	Signalling to ERKs	24.7	nucleus of the diagonal band
PDGFRB	19	0	457	1774	0.09937297055200985	0.020178847431308065	0.0	0.2240483186899674	REACT:R-HSA-187687	Signalling to ERKs	13.8	nucleus raphe magnus
PDGFRB	19	0	457	1774	0.09937297055200985	0.020178847431308065	0.0	0.2240483186899674	REACT:R-HSA-187687	Signalling to ERKs	19.6	nucleus raphe obscurus
PDGFRB	19	0	457	1774	0.09937297055200985	0.020178847431308065	0.0	0.2240483186899674	REACT:R-HSA-187687	Signalling to ERKs	18.3	nucleus raphe pallidus
PDGFRB	19	0	457	1774	0.09937297055200985	0.020178847431308065	0.0	0.2240483186899674	REACT:R-HSA-187687	Signalling to ERKs	27.0	nucleus reuniens
PDGFRB	19	0	457	1774	0.09937297055200985	0.020178847431308065	0.0	0.2240483186899674	REACT:R-HSA-187687	Signalling to ERKs	32.3	nucleus rhomboideus
PDGFRB	19	0	457	1774	0.09937297055200985	0.020178847431308065	0.0	0.2240483186899674	REACT:R-HSA-187687	Signalling to ERKs	21.5	nucleus tractus solitarii
PDGFRB	19	0	457	1774	0.09937297055200985	0.020178847431308065	0.0	0.2240483186899674	REACT:R-HSA-187687	Signalling to ERKs	31.8	occipital cortex
PDGFRB	19	0	457	1774	0.09937297055200985	0.020178847431308065	0.0	0.2240483186899674	REACT:R-HSA-187687	Signalling to ERKs	19.3	occipital cortex (white matter)
PDGFRB	19	0	457	1774	0.09937297055200985	0.020178847431308065	0.0	0.2240483186899674	REACT:R-HSA-187687	Signalling to ERKs	29.0	olfactory area
PDGFRB	19	0	457	1774	0.09937297055200985	0.020178847431308065	0.0	0.2240483186899674	REACT:R-HSA-187687	Signalling to ERKs	22.8	olfactory tubercle
PDGFRB	19	0	457	1774	0.09937297055200985	0.020178847431308065	0.0	0.2240483186899674	REACT:R-HSA-187687	Signalling to ERKs	42.2	orbitofrontal gyrus, anterior
PDGFRB	19	0	457	1774	0.09937297055200985	0.020178847431308065	0.0	0.2240483186899674	REACT:R-HSA-187687	Signalling to ERKs	19.8	paracentral lobule, anterior
PDGFRB	19	0	457	1774	0.09937297055200985	0.020178847431308065	0.0	0.2240483186899674	REACT:R-HSA-187687	Signalling to ERKs	21.3	paracentral lobule, posterior
PDGFRB	19	0	457	1774	0.09937297055200985	0.020178847431308065	0.0	0.2240483186899674	REACT:R-HSA-187687	Signalling to ERKs	23.6	parahippocampal cortex
PDGFRB	19	0	457	1774	0.09937297055200985	0.020178847431308065	0.0	0.2240483186899674	REACT:R-HSA-187687	Signalling to ERKs	20.1	parahippocampal cortex (white matter)
PDGFRB	19	0	457	1774	0.09937297055200985	0.020178847431308065	0.0	0.2240483186899674	REACT:R-HSA-187687	Signalling to ERKs	22.1	paramedian reticular nucleus
PDGFRB	19	0	457	1774	0.09937297055200985	0.020178847431308065	0.0	0.2240483186899674	REACT:R-HSA-187687	Signalling to ERKs	13.0	paraventricular nucleus
PDGFRB	19	0	457	1774	0.09937297055200985	0.020178847431308065	0.0	0.2240483186899674	REACT:R-HSA-187687	Signalling to ERKs	26.4	parietal operculum
PDGFRB	19	0	457	1774	0.09937297055200985	0.020178847431308065	0.0	0.2240483186899674	REACT:R-HSA-187687	Signalling to ERKs	25.6	parieto-insular cortex
PDGFRB	19	0	457	1774	0.09937297055200985	0.020178847431308065	0.0	0.2240483186899674	REACT:R-HSA-187687	Signalling to ERKs	24.5	parieto-occipital transitional area
PDGFRB	19	0	457	1774	0.09937297055200985	0.020178847431308065	0.0	0.2240483186899674	REACT:R-HSA-187687	Signalling to ERKs	15.5	parieto-temporal junction (white matter)
PDGFRB	19	0	457	1774	0.09937297055200985	0.020178847431308065	0.0	0.2240483186899674	REACT:R-HSA-187687	Signalling to ERKs	22.3	parvicellular reticular nuclei
PDGFRB	19	0	457	1774	0.09937297055200985	0.020178847431308065	0.0	0.2240483186899674	REACT:R-HSA-187687	Signalling to ERKs	20.9	parvicellular reticular nuclei, medullary
PDGFRB	19	0	457	1774	0.09937297055200985	0.020178847431308065	0.0	0.2240483186899674	REACT:R-HSA-187687	Signalling to ERKs	21.1	pedunculopontine tegmental nucleus
PDGFRB	19	0	457	1774	0.09937297055200985	0.020178847431308065	0.0	0.2240483186899674	REACT:R-HSA-187687	Signalling to ERKs	19.7	periaquaductal grey, anterior
PDGFRB	19	0	457	1774	0.09937297055200985	0.020178847431308065	0.0	0.2240483186899674	REACT:R-HSA-187687	Signalling to ERKs	25.0	periaquaductal grey, dorsal
PDGFRB	19	0	457	1774	0.09937297055200985	0.020178847431308065	0.0	0.2240483186899674	REACT:R-HSA-187687	Signalling to ERKs	29.9	periaquaductal grey, lateral
PDGFRB	19	0	457	1774	0.09937297055200985	0.020178847431308065	0.0	0.2240483186899674	REACT:R-HSA-187687	Signalling to ERKs	25.9	perirhinal gyrus
PDGFRB	19	0	457	1774	0.09937297055200985	0.020178847431308065	0.0	0.2240483186899674	REACT:R-HSA-187687	Signalling to ERKs	15.1	peritrigeminal nucleus
PDGFRB	19	0	457	1774	0.09937297055200985	0.020178847431308065	0.0	0.2240483186899674	REACT:R-HSA-187687	Signalling to ERKs	29.8	piriform cortex
PDGFRB	19	0	457	1774	0.09937297055200985	0.020178847431308065	0.0	0.2240483186899674	REACT:R-HSA-187687	Signalling to ERKs	16.9	pontine nuclei
PDGFRB	19	0	457	1774	0.09937297055200985	0.020178847431308065	0.0	0.2240483186899674	REACT:R-HSA-187687	Signalling to ERKs	25.0	pontine raphe nucleus
PDGFRB	19	0	457	1774	0.09937297055200985	0.020178847431308065	0.0	0.2240483186899674	REACT:R-HSA-187687	Signalling to ERKs	17.7	postcentral gyrus
PDGFRB	19	0	457	1774	0.09937297055200985	0.020178847431308065	0.0	0.2240483186899674	REACT:R-HSA-187687	Signalling to ERKs	25.3	postcentral gyrus, dorsal
PDGFRB	19	0	457	1774	0.09937297055200985	0.020178847431308065	0.0	0.2240483186899674	REACT:R-HSA-187687	Signalling to ERKs	30.0	postcentral gyrus, middle
PDGFRB	19	0	457	1774	0.09937297055200985	0.020178847431308065	0.0	0.2240483186899674	REACT:R-HSA-187687	Signalling to ERKs	23.5	postcentral gyrus, ventral
PDGFRB	19	0	457	1774	0.09937297055200985	0.020178847431308065	0.0	0.2240483186899674	REACT:R-HSA-187687	Signalling to ERKs	16.7	posterior cingulate cortex
PDGFRB	19	0	457	1774	0.09937297055200985	0.020178847431308065	0.0	0.2240483186899674	REACT:R-HSA-187687	Signalling to ERKs	26.7	posterior cingulate cortex, dorsal
PDGFRB	19	0	457	1774	0.09937297055200985	0.020178847431308065	0.0	0.2240483186899674	REACT:R-HSA-187687	Signalling to ERKs	29.4	posterior cingulate cortex, ventral
PDGFRB	19	0	457	1774	0.09937297055200985	0.020178847431308065	0.0	0.2240483186899674	REACT:R-HSA-187687	Signalling to ERKs	24.9	posterior insular cortex
PDGFRB	19	0	457	1774	0.09937297055200985	0.020178847431308065	0.0	0.2240483186899674	REACT:R-HSA-187687	Signalling to ERKs	20.3	posterior thalamic nucleus
PDGFRB	19	0	457	1774	0.09937297055200985	0.020178847431308065	0.0	0.2240483186899674	REACT:R-HSA-187687	Signalling to ERKs	24.4	posteroventral cochlear nucleus
PDGFRB	19	0	457	1774	0.09937297055200985	0.020178847431308065	0.0	0.2240483186899674	REACT:R-HSA-187687	Signalling to ERKs	32.7	precentral gyrus
PDGFRB	19	0	457	1774	0.09937297055200985	0.020178847431308065	0.0	0.2240483186899674	REACT:R-HSA-187687	Signalling to ERKs	23.0	precentral gyrus, dorsal
PDGFRB	19	0	457	1774	0.09937297055200985	0.020178847431308065	0.0	0.2240483186899674	REACT:R-HSA-187687	Signalling to ERKs	25.2	precentral gyrus, middle
PDGFRB	19	0	457	1774	0.09937297055200985	0.020178847431308065	0.0	0.2240483186899674	REACT:R-HSA-187687	Signalling to ERKs	23.9	precentral gyrus, ventral
PDGFRB	19	0	457	1774	0.09937297055200985	0.020178847431308065	0.0	0.2240483186899674	REACT:R-HSA-187687	Signalling to ERKs	22.2	precuneus
PDGFRB	19	0	457	1774	0.09937297055200985	0.020178847431308065	0.0	0.2240483186899674	REACT:R-HSA-187687	Signalling to ERKs	26.9	premotor cortex, dorsal
PDGFRB	19	0	457	1774	0.09937297055200985	0.020178847431308065	0.0	0.2240483186899674	REACT:R-HSA-187687	Signalling to ERKs	23.6	premotor cortex, ventral
PDGFRB	19	0	457	1774	0.09937297055200985	0.020178847431308065	0.0	0.2240483186899674	REACT:R-HSA-187687	Signalling to ERKs	22.5	preoptic area
PDGFRB	19	0	457	1774	0.09937297055200985	0.020178847431308065	0.0	0.2240483186899674	REACT:R-HSA-187687	Signalling to ERKs	20.9	prepositus hypoglossal nucleus
PDGFRB	19	0	457	1774	0.09937297055200985	0.020178847431308065	0.0	0.2240483186899674	REACT:R-HSA-187687	Signalling to ERKs	22.6	pretectal area
PDGFRB	19	0	457	1774	0.09937297055200985	0.020178847431308065	0.0	0.2240483186899674	REACT:R-HSA-187687	Signalling to ERKs	19.1	principal sensory trigeminal nucleus
PDGFRB	19	0	457	1774	0.09937297055200985	0.020178847431308065	0.0	0.2240483186899674	REACT:R-HSA-187687	Signalling to ERKs	19.3	pulvinar
PDGFRB	19	0	457	1774	0.09937297055200985	0.020178847431308065	0.0	0.2240483186899674	REACT:R-HSA-187687	Signalling to ERKs	25.6	putamen
PDGFRB	19	0	457	1774	0.09937297055200985	0.020178847431308065	0.0	0.2240483186899674	REACT:R-HSA-187687	Signalling to ERKs	24.6	red nucleus
PDGFRB	19	0	457	1774	0.09937297055200985	0.020178847431308065	0.0	0.2240483186899674	REACT:R-HSA-187687	Signalling to ERKs	19.5	reticular pontine nucleus, caudal
PDGFRB	19	0	457	1774	0.09937297055200985	0.020178847431308065	0.0	0.2240483186899674	REACT:R-HSA-187687	Signalling to ERKs	23.2	reticular pontine nucleus, oral
PDGFRB	19	0	457	1774	0.09937297055200985	0.020178847431308065	0.0	0.2240483186899674	REACT:R-HSA-187687	Signalling to ERKs	19.2	reticulotegmental nucleus
PDGFRB	19	0	457	1774	0.09937297055200985	0.020178847431308065	0.0	0.2240483186899674	REACT:R-HSA-187687	Signalling to ERKs	15.0	retrosplenial cortex
PDGFRB	19	0	457	1774	0.09937297055200985	0.020178847431308065	0.0	0.2240483186899674	REACT:R-HSA-187687	Signalling to ERKs	25.5	septal nuclei
PDGFRB	19	0	457	1774	0.09937297055200985	0.020178847431308065	0.0	0.2240483186899674	REACT:R-HSA-187687	Signalling to ERKs	23.1	somatomor cortex, precentral gyrus (white matter)
PDGFRB	19	0	457	1774	0.09937297055200985	0.020178847431308065	0.0	0.2240483186899674	REACT:R-HSA-187687	Signalling to ERKs	19.9	somatosensory cortex, postcentral gyrus, ventral (white matter)
PDGFRB	19	0	457	1774	0.09937297055200985	0.020178847431308065	0.0	0.2240483186899674	REACT:R-HSA-187687	Signalling to ERKs	14.6	spinal trigeminal nucleus, caudal
PDGFRB	19	0	457	1774	0.09937297055200985	0.020178847431308065	0.0	0.2240483186899674	REACT:R-HSA-187687	Signalling to ERKs	16.7	spinal trigeminal nucleus, interpolar
PDGFRB	19	0	457	1774	0.09937297055200985	0.020178847431308065	0.0	0.2240483186899674	REACT:R-HSA-187687	Signalling to ERKs	22.3	spinal trigeminal nucleus, oral
PDGFRB	19	0	457	1774	0.09937297055200985	0.020178847431308065	0.0	0.2240483186899674	REACT:R-HSA-187687	Signalling to ERKs	17.2	spinal vestibular nucleus
PDGFRB	19	0	457	1774	0.09937297055200985	0.020178847431308065	0.0	0.2240483186899674	REACT:R-HSA-187687	Signalling to ERKs	20.3	stria terminalis, bed nucleus
PDGFRB	19	0	457	1774	0.09937297055200985	0.020178847431308065	0.0	0.2240483186899674	REACT:R-HSA-187687	Signalling to ERKs	28.3	subcentral gyrus, S2
PDGFRB	19	0	457	1774	0.09937297055200985	0.020178847431308065	0.0	0.2240483186899674	REACT:R-HSA-187687	Signalling to ERKs	25.2	subcoeruleus area
PDGFRB	19	0	457	1774	0.09937297055200985	0.020178847431308065	0.0	0.2240483186899674	REACT:R-HSA-187687	Signalling to ERKs	22.7	subiculum
PDGFRB	19	0	457	1774	0.09937297055200985	0.020178847431308065	0.0	0.2240483186899674	REACT:R-HSA-187687	Signalling to ERKs	20.0	substantia nigra
PDGFRB	19	0	457	1774	0.09937297055200985	0.020178847431308065	0.0	0.2240483186899674	REACT:R-HSA-187687	Signalling to ERKs	21.9	subthalamic nucleus
PDGFRB	19	0	457	1774	0.09937297055200985	0.020178847431308065	0.0	0.2240483186899674	REACT:R-HSA-187687	Signalling to ERKs	21.6	superior colliculus
PDGFRB	19	0	457	1774	0.09937297055200985	0.020178847431308065	0.0	0.2240483186899674	REACT:R-HSA-187687	Signalling to ERKs	17.8	superior olive
PDGFRB	19	0	457	1774	0.09937297055200985	0.020178847431308065	0.0	0.2240483186899674	REACT:R-HSA-187687	Signalling to ERKs	27.3	superior parietal lobule
PDGFRB	19	0	457	1774	0.09937297055200985	0.020178847431308065	0.0	0.2240483186899674	REACT:R-HSA-187687	Signalling to ERKs	28.6	superior temporal gyrus
PDGFRB	19	0	457	1774	0.09937297055200985	0.020178847431308065	0.0	0.2240483186899674	REACT:R-HSA-187687	Signalling to ERKs	20.8	superior vestibular nucleus
PDGFRB	19	0	457	1774	0.09937297055200985	0.020178847431308065	0.0	0.2240483186899674	REACT:R-HSA-187687	Signalling to ERKs	21.6	supplementary motor cortex
PDGFRB	19	0	457	1774	0.09937297055200985	0.020178847431308065	0.0	0.2240483186899674	REACT:R-HSA-187687	Signalling to ERKs	26.5	supramarginal gyrus
PDGFRB	19	0	457	1774	0.09937297055200985	0.020178847431308065	0.0	0.2240483186899674	REACT:R-HSA-187687	Signalling to ERKs	23.8	supraoptic nucleus
PDGFRB	19	0	457	1774	0.09937297055200985	0.020178847431308065	0.0	0.2240483186899674	REACT:R-HSA-187687	Signalling to ERKs	26.6	temporal pole
PDGFRB	19	0	457	1774	0.09937297055200985	0.020178847431308065	0.0	0.2240483186899674	REACT:R-HSA-187687	Signalling to ERKs	22.6	temporal white matter
PDGFRB	19	0	457	1774	0.09937297055200985	0.020178847431308065	0.0	0.2240483186899674	REACT:R-HSA-187687	Signalling to ERKs	27.5	temporo-insular cortex, parainsular gyrus
PDGFRB	19	0	457	1774	0.09937297055200985	0.020178847431308065	0.0	0.2240483186899674	REACT:R-HSA-187687	Signalling to ERKs	29.3	temporo-occipital transitional zone
PDGFRB	19	0	457	1774	0.09937297055200985	0.020178847431308065	0.0	0.2240483186899674	REACT:R-HSA-187687	Signalling to ERKs	27.3	transversal temporal gyrus, anterior
PDGFRB	19	0	457	1774	0.09937297055200985	0.020178847431308065	0.0	0.2240483186899674	REACT:R-HSA-187687	Signalling to ERKs	25.5	transversal temporal gyrus, posterior
PDGFRB	19	0	457	1774	0.09937297055200985	0.020178847431308065	0.0	0.2240483186899674	REACT:R-HSA-187687	Signalling to ERKs	21.0	ventral medullary reticular nucleus
PDGFRB	19	0	457	1774	0.09937297055200985	0.020178847431308065	0.0	0.2240483186899674	REACT:R-HSA-187687	Signalling to ERKs	18.2	ventral periolivary nuclei
PDGFRB	19	0	457	1774	0.09937297055200985	0.020178847431308065	0.0	0.2240483186899674	REACT:R-HSA-187687	Signalling to ERKs	22.9	ventral posterolateral thalamic nucleus
PDGFRB	19	0	457	1774	0.09937297055200985	0.020178847431308065	0.0	0.2240483186899674	REACT:R-HSA-187687	Signalling to ERKs	25.5	ventral posteromedial thalamic nucleus
PDGFRB	19	0	457	1774	0.09937297055200985	0.020178847431308065	0.0	0.2240483186899674	REACT:R-HSA-187687	Signalling to ERKs	23.3	ventral tegmental area
PDGFRB	19	0	457	1774	0.09937297055200985	0.020178847431308065	0.0	0.2240483186899674	REACT:R-HSA-187687	Signalling to ERKs	20.5	ventral thalamic nuclei
PDGFRB	19	0	457	1774	0.09937297055200985	0.020178847431308065	0.0	0.2240483186899674	REACT:R-HSA-187687	Signalling to ERKs	17.1	ventrolateral medulla, A1-C1 cell groups
PDGFRB	19	0	457	1774	0.09937297055200985	0.020178847431308065	0.0	0.2240483186899674	REACT:R-HSA-187687	Signalling to ERKs	17.3	ventrolateral tegmental area, A5 NE cell group
PDGFRB	19	0	457	1774	0.09937297055200985	0.020178847431308065	0.0	0.2240483186899674	REACT:R-HSA-187687	Signalling to ERKs	21.1	ventromedial nucleus
PDGFRB	19	0	457	1774	0.09937297055200985	0.020178847431308065	0.0	0.2240483186899674	REACT:R-HSA-187687	Signalling to ERKs	14.8	vermis
PDGFRB	19	0	457	1774	0.09937297055200985	0.020178847431308065	0.0	0.2240483186899674	REACT:R-HSA-187687	Signalling to ERKs	24.6	zona incerta
PDGFRB	19	0	457	1774	0.09937297055200985	0.020178847431308065	0.0	0.2240483186899674	REACT:R-HSA-187706	Signalling to p38 via RIT and RIN	20.6	amygdala
PDGFRB	19	0	457	1774	0.09937297055200985	0.020178847431308065	0.0	0.2240483186899674	REACT:R-HSA-187706	Signalling to p38 via RIT and RIN	25.9	angular gyrus
PDGFRB	19	0	457	1774	0.09937297055200985	0.020178847431308065	0.0	0.2240483186899674	REACT:R-HSA-187706	Signalling to p38 via RIT and RIN	15.5	angular gyrus (white matter)
PDGFRB	19	0	457	1774	0.09937297055200985	0.020178847431308065	0.0	0.2240483186899674	REACT:R-HSA-187706	Signalling to p38 via RIT and RIN	29.5	anterior cingulate cortex, supragenual-dorsal
PDGFRB	19	0	457	1774	0.09937297055200985	0.020178847431308065	0.0	0.2240483186899674	REACT:R-HSA-187706	Signalling to p38 via RIT and RIN	23.9	anterior cingulate cortex, supragenual-ventral
PDGFRB	19	0	457	1774	0.09937297055200985	0.020178847431308065	0.0	0.2240483186899674	REACT:R-HSA-187706	Signalling to p38 via RIT and RIN	19.8	anterior cochlear nucleus, ventral
PDGFRB	19	0	457	1774	0.09937297055200985	0.020178847431308065	0.0	0.2240483186899674	REACT:R-HSA-187706	Signalling to p38 via RIT and RIN	15.0	anterior funiculus (white matter)
PDGFRB	19	0	457	1774	0.09937297055200985	0.020178847431308065	0.0	0.2240483186899674	REACT:R-HSA-187706	Signalling to p38 via RIT and RIN	33.5	anterior insular cortex, dorsal
PDGFRB	19	0	457	1774	0.09937297055200985	0.020178847431308065	0.0	0.2240483186899674	REACT:R-HSA-187706	Signalling to p38 via RIT and RIN	25.3	anterior insular cortex, ventral
PDGFRB	19	0	457	1774	0.09937297055200985	0.020178847431308065	0.0	0.2240483186899674	REACT:R-HSA-187706	Signalling to p38 via RIT and RIN	20.9	anterior thalamic nucleus, ventral
PDGFRB	19	0	457	1774	0.09937297055200985	0.020178847431308065	0.0	0.2240483186899674	REACT:R-HSA-187706	Signalling to p38 via RIT and RIN	19.3	arcuate nucleus
PDGFRB	19	0	457	1774	0.09937297055200985	0.020178847431308065	0.0	0.2240483186899674	REACT:R-HSA-187706	Signalling to p38 via RIT and RIN	23.1	area parastriata, inferior
PDGFRB	19	0	457	1774	0.09937297055200985	0.020178847431308065	0.0	0.2240483186899674	REACT:R-HSA-187706	Signalling to p38 via RIT and RIN	23.3	area parastriata, parietal
PDGFRB	19	0	457	1774	0.09937297055200985	0.020178847431308065	0.0	0.2240483186899674	REACT:R-HSA-187706	Signalling to p38 via RIT and RIN	20.7	area parastriata, superior
PDGFRB	19	0	457	1774	0.09937297055200985	0.020178847431308065	0.0	0.2240483186899674	REACT:R-HSA-187706	Signalling to p38 via RIT and RIN	23.7	area parastriata, temporal
PDGFRB	19	0	457	1774	0.09937297055200985	0.020178847431308065	0.0	0.2240483186899674	REACT:R-HSA-187706	Signalling to p38 via RIT and RIN	18.0	area postrema
PDGFRB	19	0	457	1774	0.09937297055200985	0.020178847431308065	0.0	0.2240483186899674	REACT:R-HSA-187706	Signalling to p38 via RIT and RIN	29.7	area striata
PDGFRB	19	0	457	1774	0.09937297055200985	0.020178847431308065	0.0	0.2240483186899674	REACT:R-HSA-187706	Signalling to p38 via RIT and RIN	19.5	area striata (white matter)
PDGFRB	19	0	457	1774	0.09937297055200985	0.020178847431308065	0.0	0.2240483186899674	REACT:R-HSA-187706	Signalling to p38 via RIT and RIN	20.8	basal amygdala
PDGFRB	19	0	457	1774	0.09937297055200985	0.020178847431308065	0.0	0.2240483186899674	REACT:R-HSA-187706	Signalling to p38 via RIT and RIN	25.0	caudate nucleus
PDGFRB	19	0	457	1774	0.09937297055200985	0.020178847431308065	0.0	0.2240483186899674	REACT:R-HSA-187706	Signalling to p38 via RIT and RIN	21.4	central amygdala
PDGFRB	19	0	457	1774	0.09937297055200985	0.020178847431308065	0.0	0.2240483186899674	REACT:R-HSA-187706	Signalling to p38 via RIT and RIN	26.2	centromedial thalamic nucleus
PDGFRB	19	0	457	1774	0.09937297055200985	0.020178847431308065	0.0	0.2240483186899674	REACT:R-HSA-187706	Signalling to p38 via RIT and RIN	16.9	cerebellar cortex
PDGFRB	19	0	457	1774	0.09937297055200985	0.020178847431308065	0.0	0.2240483186899674	REACT:R-HSA-187706	Signalling to p38 via RIT and RIN	22.2	cerebellar nuclei
PDGFRB	19	0	457	1774	0.09937297055200985	0.020178847431308065	0.0	0.2240483186899674	REACT:R-HSA-187706	Signalling to p38 via RIT and RIN	20.1	cerebellar white matter
PDGFRB	19	0	457	1774	0.09937297055200985	0.020178847431308065	0.0	0.2240483186899674	REACT:R-HSA-187706	Signalling to p38 via RIT and RIN	15.9	cervical spinal cord, central gray
PDGFRB	19	0	457	1774	0.09937297055200985	0.020178847431308065	0.0	0.2240483186899674	REACT:R-HSA-187706	Signalling to p38 via RIT and RIN	11.9	cervical spinal cord, dorsal horn
PDGFRB	19	0	457	1774	0.09937297055200985	0.020178847431308065	0.0	0.2240483186899674	REACT:R-HSA-187706	Signalling to p38 via RIT and RIN	14.5	cervical spinal cord, ventral horn
PDGFRB	19	0	457	1774	0.09937297055200985	0.020178847431308065	0.0	0.2240483186899674	REACT:R-HSA-187706	Signalling to p38 via RIT and RIN	59.4	choroid plexus
PDGFRB	19	0	457	1774	0.09937297055200985	0.020178847431308065	0.0	0.2240483186899674	REACT:R-HSA-187706	Signalling to p38 via RIT and RIN	20.9	claustrum
PDGFRB	19	0	457	1774	0.09937297055200985	0.020178847431308065	0.0	0.2240483186899674	REACT:R-HSA-187706	Signalling to p38 via RIT and RIN	17.4	corpus callosum, genu (white matter)
PDGFRB	19	0	457	1774	0.09937297055200985	0.020178847431308065	0.0	0.2240483186899674	REACT:R-HSA-187706	Signalling to p38 via RIT and RIN	14.9	corpus callosum, splenium (white matter)
PDGFRB	19	0	457	1774	0.09937297055200985	0.020178847431308065	0.0	0.2240483186899674	REACT:R-HSA-187706	Signalling to p38 via RIT and RIN	21.1	corticomedial amygdala
PDGFRB	19	0	457	1774	0.09937297055200985	0.020178847431308065	0.0	0.2240483186899674	REACT:R-HSA-187706	Signalling to p38 via RIT and RIN	22.5	cuneiform nucleus
PDGFRB	19	0	457	1774	0.09937297055200985	0.020178847431308065	0.0	0.2240483186899674	REACT:R-HSA-187706	Signalling to p38 via RIT and RIN	20.4	dentate gyrus
PDGFRB	19	0	457	1774	0.09937297055200985	0.020178847431308065	0.0	0.2240483186899674	REACT:R-HSA-187706	Signalling to p38 via RIT and RIN	20.4	dorsal cochlear nucleus
PDGFRB	19	0	457	1774	0.09937297055200985	0.020178847431308065	0.0	0.2240483186899674	REACT:R-HSA-187706	Signalling to p38 via RIT and RIN	9.4	dorsal funiculus (white matter)
PDGFRB	19	0	457	1774	0.09937297055200985	0.020178847431308065	0.0	0.2240483186899674	REACT:R-HSA-187706	Signalling to p38 via RIT and RIN	22.1	dorsal medullary reticular nucleus
PDGFRB	19	0	457	1774	0.09937297055200985	0.020178847431308065	0.0	0.2240483186899674	REACT:R-HSA-187706	Signalling to p38 via RIT and RIN	15.8	dorsal motor vagal complex
PDGFRB	19	0	457	1774	0.09937297055200985	0.020178847431308065	0.0	0.2240483186899674	REACT:R-HSA-187706	Signalling to p38 via RIT and RIN	26.8	dorsal raphe nucleus
PDGFRB	19	0	457	1774	0.09937297055200985	0.020178847431308065	0.0	0.2240483186899674	REACT:R-HSA-187706	Signalling to p38 via RIT and RIN	21.3	dorsal tegmental nucleus
PDGFRB	19	0	457	1774	0.09937297055200985	0.020178847431308065	0.0	0.2240483186899674	REACT:R-HSA-187706	Signalling to p38 via RIT and RIN	25.6	dorsolateral tegmental area
PDGFRB	19	0	457	1774	0.09937297055200985	0.020178847431308065	0.0	0.2240483186899674	REACT:R-HSA-187706	Signalling to p38 via RIT and RIN	22.2	dorsomedial nucleus
PDGFRB	19	0	457	1774	0.09937297055200985	0.020178847431308065	0.0	0.2240483186899674	REACT:R-HSA-187706	Signalling to p38 via RIT and RIN	22.8	entorhinal gyrus
PDGFRB	19	0	457	1774	0.09937297055200985	0.020178847431308065	0.0	0.2240483186899674	REACT:R-HSA-187706	Signalling to p38 via RIT and RIN	15.1	flocculonodular lobe
PDGFRB	19	0	457	1774	0.09937297055200985	0.020178847431308065	0.0	0.2240483186899674	REACT:R-HSA-187706	Signalling to p38 via RIT and RIN	24.3	frontal eye field
PDGFRB	19	0	457	1774	0.09937297055200985	0.020178847431308065	0.0	0.2240483186899674	REACT:R-HSA-187706	Signalling to p38 via RIT and RIN	41.9	frontal operculum
PDGFRB	19	0	457	1774	0.09937297055200985	0.020178847431308065	0.0	0.2240483186899674	REACT:R-HSA-187706	Signalling to p38 via RIT and RIN	28.5	fusiform gyrus
PDGFRB	19	0	457	1774	0.09937297055200985	0.020178847431308065	0.0	0.2240483186899674	REACT:R-HSA-187706	Signalling to p38 via RIT and RIN	21.6	gigantocellular reticular nuclei, medullary
PDGFRB	19	0	457	1774	0.09937297055200985	0.020178847431308065	0.0	0.2240483186899674	REACT:R-HSA-187706	Signalling to p38 via RIT and RIN	17.4	gigantocellular reticular nuclei, pars
PDGFRB	19	0	457	1774	0.09937297055200985	0.020178847431308065	0.0	0.2240483186899674	REACT:R-HSA-187706	Signalling to p38 via RIT and RIN	27.3	globus pallidus, externus
PDGFRB	19	0	457	1774	0.09937297055200985	0.020178847431308065	0.0	0.2240483186899674	REACT:R-HSA-187706	Signalling to p38 via RIT and RIN	25.5	globus pallidus, internus
PDGFRB	19	0	457	1774	0.09937297055200985	0.020178847431308065	0.0	0.2240483186899674	REACT:R-HSA-187706	Signalling to p38 via RIT and RIN	26.1	habenula
PDGFRB	19	0	457	1774	0.09937297055200985	0.020178847431308065	0.0	0.2240483186899674	REACT:R-HSA-187706	Signalling to p38 via RIT and RIN	20.4	hippocampus
PDGFRB	19	0	457	1774	0.09937297055200985	0.020178847431308065	0.0	0.2240483186899674	REACT:R-HSA-187706	Signalling to p38 via RIT and RIN	22.2	hippocampus, CA1
PDGFRB	19	0	457	1774	0.09937297055200985	0.020178847431308065	0.0	0.2240483186899674	REACT:R-HSA-187706	Signalling to p38 via RIT and RIN	24.5	hippocampus, CA2
PDGFRB	19	0	457	1774	0.09937297055200985	0.020178847431308065	0.0	0.2240483186899674	REACT:R-HSA-187706	Signalling to p38 via RIT and RIN	20.5	hippocampus, CA3
PDGFRB	19	0	457	1774	0.09937297055200985	0.020178847431308065	0.0	0.2240483186899674	REACT:R-HSA-187706	Signalling to p38 via RIT and RIN	26.3	inferior colliculus
PDGFRB	19	0	457	1774	0.09937297055200985	0.020178847431308065	0.0	0.2240483186899674	REACT:R-HSA-187706	Signalling to p38 via RIT and RIN	31.8	inferior frontal gyrus, opercular
PDGFRB	19	0	457	1774	0.09937297055200985	0.020178847431308065	0.0	0.2240483186899674	REACT:R-HSA-187706	Signalling to p38 via RIT and RIN	18.9	inferior olive
PDGFRB	19	0	457	1774	0.09937297055200985	0.020178847431308065	0.0	0.2240483186899674	REACT:R-HSA-187706	Signalling to p38 via RIT and RIN	28.9	inferior parietal lobule
PDGFRB	19	0	457	1774	0.09937297055200985	0.020178847431308065	0.0	0.2240483186899674	REACT:R-HSA-187706	Signalling to p38 via RIT and RIN	30.7	inferior temporal gyrus
PDGFRB	19	0	457	1774	0.09937297055200985	0.020178847431308065	0.0	0.2240483186899674	REACT:R-HSA-187706	Signalling to p38 via RIT and RIN	26.7	intraparietal deep sulcus
PDGFRB	19	0	457	1774	0.09937297055200985	0.020178847431308065	0.0	0.2240483186899674	REACT:R-HSA-187706	Signalling to p38 via RIT and RIN	22.9	Kolliker-Fuse nucleus
PDGFRB	19	0	457	1774	0.09937297055200985	0.020178847431308065	0.0	0.2240483186899674	REACT:R-HSA-187706	Signalling to p38 via RIT and RIN	23.2	lateral amygdala
PDGFRB	19	0	457	1774	0.09937297055200985	0.020178847431308065	0.0	0.2240483186899674	REACT:R-HSA-187706	Signalling to p38 via RIT and RIN	12.3	lateral funiculus (white matter)
PDGFRB	19	0	457	1774	0.09937297055200985	0.020178847431308065	0.0	0.2240483186899674	REACT:R-HSA-187706	Signalling to p38 via RIT and RIN	20.1	lateral geniculate body
PDGFRB	19	0	457	1774	0.09937297055200985	0.020178847431308065	0.0	0.2240483186899674	REACT:R-HSA-187706	Signalling to p38 via RIT and RIN	16.5	lateral hypothalamic area
PDGFRB	19	0	457	1774	0.09937297055200985	0.020178847431308065	0.0	0.2240483186899674	REACT:R-HSA-187706	Signalling to p38 via RIT and RIN	19.6	lateral lemniscal nuclei
PDGFRB	19	0	457	1774	0.09937297055200985	0.020178847431308065	0.0	0.2240483186899674	REACT:R-HSA-187706	Signalling to p38 via RIT and RIN	15.8	lateral medullary reticular nucleus
PDGFRB	19	0	457	1774	0.09937297055200985	0.020178847431308065	0.0	0.2240483186899674	REACT:R-HSA-187706	Signalling to p38 via RIT and RIN	18.3	lateral parabrachial nucleus
PDGFRB	19	0	457	1774	0.09937297055200985	0.020178847431308065	0.0	0.2240483186899674	REACT:R-HSA-187706	Signalling to p38 via RIT and RIN	21.0	lateral thalamic nuclei
PDGFRB	19	0	457	1774	0.09937297055200985	0.020178847431308065	0.0	0.2240483186899674	REACT:R-HSA-187706	Signalling to p38 via RIT and RIN	19.9	lateral vestibular nucleus
PDGFRB	19	0	457	1774	0.09937297055200985	0.020178847431308065	0.0	0.2240483186899674	REACT:R-HSA-187706	Signalling to p38 via RIT and RIN	27.1	lingual gyrus
PDGFRB	19	0	457	1774	0.09937297055200985	0.020178847431308065	0.0	0.2240483186899674	REACT:R-HSA-187706	Signalling to p38 via RIT and RIN	19.8	locus coeruleus
PDGFRB	19	0	457	1774	0.09937297055200985	0.020178847431308065	0.0	0.2240483186899674	REACT:R-HSA-187706	Signalling to p38 via RIT and RIN	26.1	mammillary body
PDGFRB	19	0	457	1774	0.09937297055200985	0.020178847431308065	0.0	0.2240483186899674	REACT:R-HSA-187706	Signalling to p38 via RIT and RIN	22.8	medial dorsal thalamic nucleus
PDGFRB	19	0	457	1774	0.09937297055200985	0.020178847431308065	0.0	0.2240483186899674	REACT:R-HSA-187706	Signalling to p38 via RIT and RIN	19.1	medial geniculate body
PDGFRB	19	0	457	1774	0.09937297055200985	0.020178847431308065	0.0	0.2240483186899674	REACT:R-HSA-187706	Signalling to p38 via RIT and RIN	18.2	medial olivary nucleus
PDGFRB	19	0	457	1774	0.09937297055200985	0.020178847431308065	0.0	0.2240483186899674	REACT:R-HSA-187706	Signalling to p38 via RIT and RIN	25.3	medial parabrachial nucleus
PDGFRB	19	0	457	1774	0.09937297055200985	0.020178847431308065	0.0	0.2240483186899674	REACT:R-HSA-187706	Signalling to p38 via RIT and RIN	17.8	medial periolivary nuclei
PDGFRB	19	0	457	1774	0.09937297055200985	0.020178847431308065	0.0	0.2240483186899674	REACT:R-HSA-187706	Signalling to p38 via RIT and RIN	17.2	medial vestibular nucleus
PDGFRB	19	0	457	1774	0.09937297055200985	0.020178847431308065	0.0	0.2240483186899674	REACT:R-HSA-187706	Signalling to p38 via RIT and RIN	26.3	median raphe nucleus
PDGFRB	19	0	457	1774	0.09937297055200985	0.020178847431308065	0.0	0.2240483186899674	REACT:R-HSA-187706	Signalling to p38 via RIT and RIN	26.1	middle cingulate cortex
PDGFRB	19	0	457	1774	0.09937297055200985	0.020178847431308065	0.0	0.2240483186899674	REACT:R-HSA-187706	Signalling to p38 via RIT and RIN	27.1	middle temporal gyrus
PDGFRB	19	0	457	1774	0.09937297055200985	0.020178847431308065	0.0	0.2240483186899674	REACT:R-HSA-187706	Signalling to p38 via RIT and RIN	14.5	motor facial nucleus
PDGFRB	19	0	457	1774	0.09937297055200985	0.020178847431308065	0.0	0.2240483186899674	REACT:R-HSA-187706	Signalling to p38 via RIT and RIN	19.5	motor hypoglossal nucleus
PDGFRB	19	0	457	1774	0.09937297055200985	0.020178847431308065	0.0	0.2240483186899674	REACT:R-HSA-187706	Signalling to p38 via RIT and RIN	21.2	motor trigeminal nucleus
PDGFRB	19	0	457	1774	0.09937297055200985	0.020178847431308065	0.0	0.2240483186899674	REACT:R-HSA-187706	Signalling to p38 via RIT and RIN	14.6	nuclei of the trapezoid body
PDGFRB	19	0	457	1774	0.09937297055200985	0.020178847431308065	0.0	0.2240483186899674	REACT:R-HSA-187706	Signalling to p38 via RIT and RIN	27.3	nucleus accumbens
PDGFRB	19	0	457	1774	0.09937297055200985	0.020178847431308065	0.0	0.2240483186899674	REACT:R-HSA-187706	Signalling to p38 via RIT and RIN	20.8	nucleus ambiguus
PDGFRB	19	0	457	1774	0.09937297055200985	0.020178847431308065	0.0	0.2240483186899674	REACT:R-HSA-187706	Signalling to p38 via RIT and RIN	24.8	nucleus basalis of Meynert
PDGFRB	19	0	457	1774	0.09937297055200985	0.020178847431308065	0.0	0.2240483186899674	REACT:R-HSA-187706	Signalling to p38 via RIT and RIN	16.3	nucleus cuneatus
PDGFRB	19	0	457	1774	0.09937297055200985	0.020178847431308065	0.0	0.2240483186899674	REACT:R-HSA-187706	Signalling to p38 via RIT and RIN	11.8	nucleus gracilis
PDGFRB	19	0	457	1774	0.09937297055200985	0.020178847431308065	0.0	0.2240483186899674	REACT:R-HSA-187706	Signalling to p38 via RIT and RIN	24.7	nucleus of the diagonal band
PDGFRB	19	0	457	1774	0.09937297055200985	0.020178847431308065	0.0	0.2240483186899674	REACT:R-HSA-187706	Signalling to p38 via RIT and RIN	13.8	nucleus raphe magnus
PDGFRB	19	0	457	1774	0.09937297055200985	0.020178847431308065	0.0	0.2240483186899674	REACT:R-HSA-187706	Signalling to p38 via RIT and RIN	19.6	nucleus raphe obscurus
PDGFRB	19	0	457	1774	0.09937297055200985	0.020178847431308065	0.0	0.2240483186899674	REACT:R-HSA-187706	Signalling to p38 via RIT and RIN	18.3	nucleus raphe pallidus
PDGFRB	19	0	457	1774	0.09937297055200985	0.020178847431308065	0.0	0.2240483186899674	REACT:R-HSA-187706	Signalling to p38 via RIT and RIN	27.0	nucleus reuniens
PDGFRB	19	0	457	1774	0.09937297055200985	0.020178847431308065	0.0	0.2240483186899674	REACT:R-HSA-187706	Signalling to p38 via RIT and RIN	32.3	nucleus rhomboideus
PDGFRB	19	0	457	1774	0.09937297055200985	0.020178847431308065	0.0	0.2240483186899674	REACT:R-HSA-187706	Signalling to p38 via RIT and RIN	21.5	nucleus tractus solitarii
PDGFRB	19	0	457	1774	0.09937297055200985	0.020178847431308065	0.0	0.2240483186899674	REACT:R-HSA-187706	Signalling to p38 via RIT and RIN	31.8	occipital cortex
PDGFRB	19	0	457	1774	0.09937297055200985	0.020178847431308065	0.0	0.2240483186899674	REACT:R-HSA-187706	Signalling to p38 via RIT and RIN	19.3	occipital cortex (white matter)
PDGFRB	19	0	457	1774	0.09937297055200985	0.020178847431308065	0.0	0.2240483186899674	REACT:R-HSA-187706	Signalling to p38 via RIT and RIN	29.0	olfactory area
PDGFRB	19	0	457	1774	0.09937297055200985	0.020178847431308065	0.0	0.2240483186899674	REACT:R-HSA-187706	Signalling to p38 via RIT and RIN	22.8	olfactory tubercle
PDGFRB	19	0	457	1774	0.09937297055200985	0.020178847431308065	0.0	0.2240483186899674	REACT:R-HSA-187706	Signalling to p38 via RIT and RIN	42.2	orbitofrontal gyrus, anterior
PDGFRB	19	0	457	1774	0.09937297055200985	0.020178847431308065	0.0	0.2240483186899674	REACT:R-HSA-187706	Signalling to p38 via RIT and RIN	19.8	paracentral lobule, anterior
PDGFRB	19	0	457	1774	0.09937297055200985	0.020178847431308065	0.0	0.2240483186899674	REACT:R-HSA-187706	Signalling to p38 via RIT and RIN	21.3	paracentral lobule, posterior
PDGFRB	19	0	457	1774	0.09937297055200985	0.020178847431308065	0.0	0.2240483186899674	REACT:R-HSA-187706	Signalling to p38 via RIT and RIN	23.6	parahippocampal cortex
PDGFRB	19	0	457	1774	0.09937297055200985	0.020178847431308065	0.0	0.2240483186899674	REACT:R-HSA-187706	Signalling to p38 via RIT and RIN	20.1	parahippocampal cortex (white matter)
PDGFRB	19	0	457	1774	0.09937297055200985	0.020178847431308065	0.0	0.2240483186899674	REACT:R-HSA-187706	Signalling to p38 via RIT and RIN	22.1	paramedian reticular nucleus
PDGFRB	19	0	457	1774	0.09937297055200985	0.020178847431308065	0.0	0.2240483186899674	REACT:R-HSA-187706	Signalling to p38 via RIT and RIN	13.0	paraventricular nucleus
PDGFRB	19	0	457	1774	0.09937297055200985	0.020178847431308065	0.0	0.2240483186899674	REACT:R-HSA-187706	Signalling to p38 via RIT and RIN	26.4	parietal operculum
PDGFRB	19	0	457	1774	0.09937297055200985	0.020178847431308065	0.0	0.2240483186899674	REACT:R-HSA-187706	Signalling to p38 via RIT and RIN	25.6	parieto-insular cortex
PDGFRB	19	0	457	1774	0.09937297055200985	0.020178847431308065	0.0	0.2240483186899674	REACT:R-HSA-187706	Signalling to p38 via RIT and RIN	24.5	parieto-occipital transitional area
PDGFRB	19	0	457	1774	0.09937297055200985	0.020178847431308065	0.0	0.2240483186899674	REACT:R-HSA-187706	Signalling to p38 via RIT and RIN	15.5	parieto-temporal junction (white matter)
PDGFRB	19	0	457	1774	0.09937297055200985	0.020178847431308065	0.0	0.2240483186899674	REACT:R-HSA-187706	Signalling to p38 via RIT and RIN	22.3	parvicellular reticular nuclei
PDGFRB	19	0	457	1774	0.09937297055200985	0.020178847431308065	0.0	0.2240483186899674	REACT:R-HSA-187706	Signalling to p38 via RIT and RIN	20.9	parvicellular reticular nuclei, medullary
PDGFRB	19	0	457	1774	0.09937297055200985	0.020178847431308065	0.0	0.2240483186899674	REACT:R-HSA-187706	Signalling to p38 via RIT and RIN	21.1	pedunculopontine tegmental nucleus
PDGFRB	19	0	457	1774	0.09937297055200985	0.020178847431308065	0.0	0.2240483186899674	REACT:R-HSA-187706	Signalling to p38 via RIT and RIN	19.7	periaquaductal grey, anterior
PDGFRB	19	0	457	1774	0.09937297055200985	0.020178847431308065	0.0	0.2240483186899674	REACT:R-HSA-187706	Signalling to p38 via RIT and RIN	25.0	periaquaductal grey, dorsal
PDGFRB	19	0	457	1774	0.09937297055200985	0.020178847431308065	0.0	0.2240483186899674	REACT:R-HSA-187706	Signalling to p38 via RIT and RIN	29.9	periaquaductal grey, lateral
PDGFRB	19	0	457	1774	0.09937297055200985	0.020178847431308065	0.0	0.2240483186899674	REACT:R-HSA-187706	Signalling to p38 via RIT and RIN	25.9	perirhinal gyrus
PDGFRB	19	0	457	1774	0.09937297055200985	0.020178847431308065	0.0	0.2240483186899674	REACT:R-HSA-187706	Signalling to p38 via RIT and RIN	15.1	peritrigeminal nucleus
PDGFRB	19	0	457	1774	0.09937297055200985	0.020178847431308065	0.0	0.2240483186899674	REACT:R-HSA-187706	Signalling to p38 via RIT and RIN	29.8	piriform cortex
PDGFRB	19	0	457	1774	0.09937297055200985	0.020178847431308065	0.0	0.2240483186899674	REACT:R-HSA-187706	Signalling to p38 via RIT and RIN	16.9	pontine nuclei
PDGFRB	19	0	457	1774	0.09937297055200985	0.020178847431308065	0.0	0.2240483186899674	REACT:R-HSA-187706	Signalling to p38 via RIT and RIN	25.0	pontine raphe nucleus
PDGFRB	19	0	457	1774	0.09937297055200985	0.020178847431308065	0.0	0.2240483186899674	REACT:R-HSA-187706	Signalling to p38 via RIT and RIN	17.7	postcentral gyrus
PDGFRB	19	0	457	1774	0.09937297055200985	0.020178847431308065	0.0	0.2240483186899674	REACT:R-HSA-187706	Signalling to p38 via RIT and RIN	25.3	postcentral gyrus, dorsal
PDGFRB	19	0	457	1774	0.09937297055200985	0.020178847431308065	0.0	0.2240483186899674	REACT:R-HSA-187706	Signalling to p38 via RIT and RIN	30.0	postcentral gyrus, middle
PDGFRB	19	0	457	1774	0.09937297055200985	0.020178847431308065	0.0	0.2240483186899674	REACT:R-HSA-187706	Signalling to p38 via RIT and RIN	23.5	postcentral gyrus, ventral
PDGFRB	19	0	457	1774	0.09937297055200985	0.020178847431308065	0.0	0.2240483186899674	REACT:R-HSA-187706	Signalling to p38 via RIT and RIN	16.7	posterior cingulate cortex
PDGFRB	19	0	457	1774	0.09937297055200985	0.020178847431308065	0.0	0.2240483186899674	REACT:R-HSA-187706	Signalling to p38 via RIT and RIN	26.7	posterior cingulate cortex, dorsal
PDGFRB	19	0	457	1774	0.09937297055200985	0.020178847431308065	0.0	0.2240483186899674	REACT:R-HSA-187706	Signalling to p38 via RIT and RIN	29.4	posterior cingulate cortex, ventral
PDGFRB	19	0	457	1774	0.09937297055200985	0.020178847431308065	0.0	0.2240483186899674	REACT:R-HSA-187706	Signalling to p38 via RIT and RIN	24.9	posterior insular cortex
PDGFRB	19	0	457	1774	0.09937297055200985	0.020178847431308065	0.0	0.2240483186899674	REACT:R-HSA-187706	Signalling to p38 via RIT and RIN	20.3	posterior thalamic nucleus
PDGFRB	19	0	457	1774	0.09937297055200985	0.020178847431308065	0.0	0.2240483186899674	REACT:R-HSA-187706	Signalling to p38 via RIT and RIN	24.4	posteroventral cochlear nucleus
PDGFRB	19	0	457	1774	0.09937297055200985	0.020178847431308065	0.0	0.2240483186899674	REACT:R-HSA-187706	Signalling to p38 via RIT and RIN	32.7	precentral gyrus
PDGFRB	19	0	457	1774	0.09937297055200985	0.020178847431308065	0.0	0.2240483186899674	REACT:R-HSA-187706	Signalling to p38 via RIT and RIN	23.0	precentral gyrus, dorsal
PDGFRB	19	0	457	1774	0.09937297055200985	0.020178847431308065	0.0	0.2240483186899674	REACT:R-HSA-187706	Signalling to p38 via RIT and RIN	25.2	precentral gyrus, middle
PDGFRB	19	0	457	1774	0.09937297055200985	0.020178847431308065	0.0	0.2240483186899674	REACT:R-HSA-187706	Signalling to p38 via RIT and RIN	23.9	precentral gyrus, ventral
PDGFRB	19	0	457	1774	0.09937297055200985	0.020178847431308065	0.0	0.2240483186899674	REACT:R-HSA-187706	Signalling to p38 via RIT and RIN	22.2	precuneus
PDGFRB	19	0	457	1774	0.09937297055200985	0.020178847431308065	0.0	0.2240483186899674	REACT:R-HSA-187706	Signalling to p38 via RIT and RIN	26.9	premotor cortex, dorsal
PDGFRB	19	0	457	1774	0.09937297055200985	0.020178847431308065	0.0	0.2240483186899674	REACT:R-HSA-187706	Signalling to p38 via RIT and RIN	23.6	premotor cortex, ventral
PDGFRB	19	0	457	1774	0.09937297055200985	0.020178847431308065	0.0	0.2240483186899674	REACT:R-HSA-187706	Signalling to p38 via RIT and RIN	22.5	preoptic area
PDGFRB	19	0	457	1774	0.09937297055200985	0.020178847431308065	0.0	0.2240483186899674	REACT:R-HSA-187706	Signalling to p38 via RIT and RIN	20.9	prepositus hypoglossal nucleus
PDGFRB	19	0	457	1774	0.09937297055200985	0.020178847431308065	0.0	0.2240483186899674	REACT:R-HSA-187706	Signalling to p38 via RIT and RIN	22.6	pretectal area
PDGFRB	19	0	457	1774	0.09937297055200985	0.020178847431308065	0.0	0.2240483186899674	REACT:R-HSA-187706	Signalling to p38 via RIT and RIN	19.1	principal sensory trigeminal nucleus
PDGFRB	19	0	457	1774	0.09937297055200985	0.020178847431308065	0.0	0.2240483186899674	REACT:R-HSA-187706	Signalling to p38 via RIT and RIN	19.3	pulvinar
PDGFRB	19	0	457	1774	0.09937297055200985	0.020178847431308065	0.0	0.2240483186899674	REACT:R-HSA-187706	Signalling to p38 via RIT and RIN	25.6	putamen
PDGFRB	19	0	457	1774	0.09937297055200985	0.020178847431308065	0.0	0.2240483186899674	REACT:R-HSA-187706	Signalling to p38 via RIT and RIN	24.6	red nucleus
PDGFRB	19	0	457	1774	0.09937297055200985	0.020178847431308065	0.0	0.2240483186899674	REACT:R-HSA-187706	Signalling to p38 via RIT and RIN	19.5	reticular pontine nucleus, caudal
PDGFRB	19	0	457	1774	0.09937297055200985	0.020178847431308065	0.0	0.2240483186899674	REACT:R-HSA-187706	Signalling to p38 via RIT and RIN	23.2	reticular pontine nucleus, oral
PDGFRB	19	0	457	1774	0.09937297055200985	0.020178847431308065	0.0	0.2240483186899674	REACT:R-HSA-187706	Signalling to p38 via RIT and RIN	19.2	reticulotegmental nucleus
PDGFRB	19	0	457	1774	0.09937297055200985	0.020178847431308065	0.0	0.2240483186899674	REACT:R-HSA-187706	Signalling to p38 via RIT and RIN	15.0	retrosplenial cortex
PDGFRB	19	0	457	1774	0.09937297055200985	0.020178847431308065	0.0	0.2240483186899674	REACT:R-HSA-187706	Signalling to p38 via RIT and RIN	25.5	septal nuclei
PDGFRB	19	0	457	1774	0.09937297055200985	0.020178847431308065	0.0	0.2240483186899674	REACT:R-HSA-187706	Signalling to p38 via RIT and RIN	23.1	somatomor cortex, precentral gyrus (white matter)
PDGFRB	19	0	457	1774	0.09937297055200985	0.020178847431308065	0.0	0.2240483186899674	REACT:R-HSA-187706	Signalling to p38 via RIT and RIN	19.9	somatosensory cortex, postcentral gyrus, ventral (white matter)
PDGFRB	19	0	457	1774	0.09937297055200985	0.020178847431308065	0.0	0.2240483186899674	REACT:R-HSA-187706	Signalling to p38 via RIT and RIN	14.6	spinal trigeminal nucleus, caudal
PDGFRB	19	0	457	1774	0.09937297055200985	0.020178847431308065	0.0	0.2240483186899674	REACT:R-HSA-187706	Signalling to p38 via RIT and RIN	16.7	spinal trigeminal nucleus, interpolar
PDGFRB	19	0	457	1774	0.09937297055200985	0.020178847431308065	0.0	0.2240483186899674	REACT:R-HSA-187706	Signalling to p38 via RIT and RIN	22.3	spinal trigeminal nucleus, oral
PDGFRB	19	0	457	1774	0.09937297055200985	0.020178847431308065	0.0	0.2240483186899674	REACT:R-HSA-187706	Signalling to p38 via RIT and RIN	17.2	spinal vestibular nucleus
PDGFRB	19	0	457	1774	0.09937297055200985	0.020178847431308065	0.0	0.2240483186899674	REACT:R-HSA-187706	Signalling to p38 via RIT and RIN	20.3	stria terminalis, bed nucleus
PDGFRB	19	0	457	1774	0.09937297055200985	0.020178847431308065	0.0	0.2240483186899674	REACT:R-HSA-187706	Signalling to p38 via RIT and RIN	28.3	subcentral gyrus, S2
PDGFRB	19	0	457	1774	0.09937297055200985	0.020178847431308065	0.0	0.2240483186899674	REACT:R-HSA-187706	Signalling to p38 via RIT and RIN	25.2	subcoeruleus area
PDGFRB	19	0	457	1774	0.09937297055200985	0.020178847431308065	0.0	0.2240483186899674	REACT:R-HSA-187706	Signalling to p38 via RIT and RIN	22.7	subiculum
PDGFRB	19	0	457	1774	0.09937297055200985	0.020178847431308065	0.0	0.2240483186899674	REACT:R-HSA-187706	Signalling to p38 via RIT and RIN	20.0	substantia nigra
PDGFRB	19	0	457	1774	0.09937297055200985	0.020178847431308065	0.0	0.2240483186899674	REACT:R-HSA-187706	Signalling to p38 via RIT and RIN	21.9	subthalamic nucleus
PDGFRB	19	0	457	1774	0.09937297055200985	0.020178847431308065	0.0	0.2240483186899674	REACT:R-HSA-187706	Signalling to p38 via RIT and RIN	21.6	superior colliculus
PDGFRB	19	0	457	1774	0.09937297055200985	0.020178847431308065	0.0	0.2240483186899674	REACT:R-HSA-187706	Signalling to p38 via RIT and RIN	17.8	superior olive
PDGFRB	19	0	457	1774	0.09937297055200985	0.020178847431308065	0.0	0.2240483186899674	REACT:R-HSA-187706	Signalling to p38 via RIT and RIN	27.3	superior parietal lobule
PDGFRB	19	0	457	1774	0.09937297055200985	0.020178847431308065	0.0	0.2240483186899674	REACT:R-HSA-187706	Signalling to p38 via RIT and RIN	28.6	superior temporal gyrus
PDGFRB	19	0	457	1774	0.09937297055200985	0.020178847431308065	0.0	0.2240483186899674	REACT:R-HSA-187706	Signalling to p38 via RIT and RIN	20.8	superior vestibular nucleus
PDGFRB	19	0	457	1774	0.09937297055200985	0.020178847431308065	0.0	0.2240483186899674	REACT:R-HSA-187706	Signalling to p38 via RIT and RIN	21.6	supplementary motor cortex
PDGFRB	19	0	457	1774	0.09937297055200985	0.020178847431308065	0.0	0.2240483186899674	REACT:R-HSA-187706	Signalling to p38 via RIT and RIN	26.5	supramarginal gyrus
PDGFRB	19	0	457	1774	0.09937297055200985	0.020178847431308065	0.0	0.2240483186899674	REACT:R-HSA-187706	Signalling to p38 via RIT and RIN	23.8	supraoptic nucleus
PDGFRB	19	0	457	1774	0.09937297055200985	0.020178847431308065	0.0	0.2240483186899674	REACT:R-HSA-187706	Signalling to p38 via RIT and RIN	26.6	temporal pole
PDGFRB	19	0	457	1774	0.09937297055200985	0.020178847431308065	0.0	0.2240483186899674	REACT:R-HSA-187706	Signalling to p38 via RIT and RIN	22.6	temporal white matter
PDGFRB	19	0	457	1774	0.09937297055200985	0.020178847431308065	0.0	0.2240483186899674	REACT:R-HSA-187706	Signalling to p38 via RIT and RIN	27.5	temporo-insular cortex, parainsular gyrus
PDGFRB	19	0	457	1774	0.09937297055200985	0.020178847431308065	0.0	0.2240483186899674	REACT:R-HSA-187706	Signalling to p38 via RIT and RIN	29.3	temporo-occipital transitional zone
PDGFRB	19	0	457	1774	0.09937297055200985	0.020178847431308065	0.0	0.2240483186899674	REACT:R-HSA-187706	Signalling to p38 via RIT and RIN	27.3	transversal temporal gyrus, anterior
PDGFRB	19	0	457	1774	0.09937297055200985	0.020178847431308065	0.0	0.2240483186899674	REACT:R-HSA-187706	Signalling to p38 via RIT and RIN	25.5	transversal temporal gyrus, posterior
PDGFRB	19	0	457	1774	0.09937297055200985	0.020178847431308065	0.0	0.2240483186899674	REACT:R-HSA-187706	Signalling to p38 via RIT and RIN	21.0	ventral medullary reticular nucleus
PDGFRB	19	0	457	1774	0.09937297055200985	0.020178847431308065	0.0	0.2240483186899674	REACT:R-HSA-187706	Signalling to p38 via RIT and RIN	18.2	ventral periolivary nuclei
PDGFRB	19	0	457	1774	0.09937297055200985	0.020178847431308065	0.0	0.2240483186899674	REACT:R-HSA-187706	Signalling to p38 via RIT and RIN	22.9	ventral posterolateral thalamic nucleus
PDGFRB	19	0	457	1774	0.09937297055200985	0.020178847431308065	0.0	0.2240483186899674	REACT:R-HSA-187706	Signalling to p38 via RIT and RIN	25.5	ventral posteromedial thalamic nucleus
PDGFRB	19	0	457	1774	0.09937297055200985	0.020178847431308065	0.0	0.2240483186899674	REACT:R-HSA-187706	Signalling to p38 via RIT and RIN	23.3	ventral tegmental area
PDGFRB	19	0	457	1774	0.09937297055200985	0.020178847431308065	0.0	0.2240483186899674	REACT:R-HSA-187706	Signalling to p38 via RIT and RIN	20.5	ventral thalamic nuclei
PDGFRB	19	0	457	1774	0.09937297055200985	0.020178847431308065	0.0	0.2240483186899674	REACT:R-HSA-187706	Signalling to p38 via RIT and RIN	17.1	ventrolateral medulla, A1-C1 cell groups
PDGFRB	19	0	457	1774	0.09937297055200985	0.020178847431308065	0.0	0.2240483186899674	REACT:R-HSA-187706	Signalling to p38 via RIT and RIN	17.3	ventrolateral tegmental area, A5 NE cell group
PDGFRB	19	0	457	1774	0.09937297055200985	0.020178847431308065	0.0	0.2240483186899674	REACT:R-HSA-187706	Signalling to p38 via RIT and RIN	21.1	ventromedial nucleus
PDGFRB	19	0	457	1774	0.09937297055200985	0.020178847431308065	0.0	0.2240483186899674	REACT:R-HSA-187706	Signalling to p38 via RIT and RIN	14.8	vermis
PDGFRB	19	0	457	1774	0.09937297055200985	0.020178847431308065	0.0	0.2240483186899674	REACT:R-HSA-187706	Signalling to p38 via RIT and RIN	24.6	zona incerta
PDGFRB	19	0	457	1774	0.09937297055200985	0.020178847431308065	0.0	0.2240483186899674	REACT:R-HSA-167044	Signalling to RAS	20.6	amygdala
PDGFRB	19	0	457	1774	0.09937297055200985	0.020178847431308065	0.0	0.2240483186899674	REACT:R-HSA-167044	Signalling to RAS	25.9	angular gyrus
PDGFRB	19	0	457	1774	0.09937297055200985	0.020178847431308065	0.0	0.2240483186899674	REACT:R-HSA-167044	Signalling to RAS	15.5	angular gyrus (white matter)
PDGFRB	19	0	457	1774	0.09937297055200985	0.020178847431308065	0.0	0.2240483186899674	REACT:R-HSA-167044	Signalling to RAS	29.5	anterior cingulate cortex, supragenual-dorsal
PDGFRB	19	0	457	1774	0.09937297055200985	0.020178847431308065	0.0	0.2240483186899674	REACT:R-HSA-167044	Signalling to RAS	23.9	anterior cingulate cortex, supragenual-ventral
PDGFRB	19	0	457	1774	0.09937297055200985	0.020178847431308065	0.0	0.2240483186899674	REACT:R-HSA-167044	Signalling to RAS	19.8	anterior cochlear nucleus, ventral
PDGFRB	19	0	457	1774	0.09937297055200985	0.020178847431308065	0.0	0.2240483186899674	REACT:R-HSA-167044	Signalling to RAS	15.0	anterior funiculus (white matter)
PDGFRB	19	0	457	1774	0.09937297055200985	0.020178847431308065	0.0	0.2240483186899674	REACT:R-HSA-167044	Signalling to RAS	33.5	anterior insular cortex, dorsal
PDGFRB	19	0	457	1774	0.09937297055200985	0.020178847431308065	0.0	0.2240483186899674	REACT:R-HSA-167044	Signalling to RAS	25.3	anterior insular cortex, ventral
PDGFRB	19	0	457	1774	0.09937297055200985	0.020178847431308065	0.0	0.2240483186899674	REACT:R-HSA-167044	Signalling to RAS	20.9	anterior thalamic nucleus, ventral
PDGFRB	19	0	457	1774	0.09937297055200985	0.020178847431308065	0.0	0.2240483186899674	REACT:R-HSA-167044	Signalling to RAS	19.3	arcuate nucleus
PDGFRB	19	0	457	1774	0.09937297055200985	0.020178847431308065	0.0	0.2240483186899674	REACT:R-HSA-167044	Signalling to RAS	23.1	area parastriata, inferior
PDGFRB	19	0	457	1774	0.09937297055200985	0.020178847431308065	0.0	0.2240483186899674	REACT:R-HSA-167044	Signalling to RAS	23.3	area parastriata, parietal
PDGFRB	19	0	457	1774	0.09937297055200985	0.020178847431308065	0.0	0.2240483186899674	REACT:R-HSA-167044	Signalling to RAS	20.7	area parastriata, superior
PDGFRB	19	0	457	1774	0.09937297055200985	0.020178847431308065	0.0	0.2240483186899674	REACT:R-HSA-167044	Signalling to RAS	23.7	area parastriata, temporal
PDGFRB	19	0	457	1774	0.09937297055200985	0.020178847431308065	0.0	0.2240483186899674	REACT:R-HSA-167044	Signalling to RAS	18.0	area postrema
PDGFRB	19	0	457	1774	0.09937297055200985	0.020178847431308065	0.0	0.2240483186899674	REACT:R-HSA-167044	Signalling to RAS	29.7	area striata
PDGFRB	19	0	457	1774	0.09937297055200985	0.020178847431308065	0.0	0.2240483186899674	REACT:R-HSA-167044	Signalling to RAS	19.5	area striata (white matter)
PDGFRB	19	0	457	1774	0.09937297055200985	0.020178847431308065	0.0	0.2240483186899674	REACT:R-HSA-167044	Signalling to RAS	20.8	basal amygdala
PDGFRB	19	0	457	1774	0.09937297055200985	0.020178847431308065	0.0	0.2240483186899674	REACT:R-HSA-167044	Signalling to RAS	25.0	caudate nucleus
PDGFRB	19	0	457	1774	0.09937297055200985	0.020178847431308065	0.0	0.2240483186899674	REACT:R-HSA-167044	Signalling to RAS	21.4	central amygdala
PDGFRB	19	0	457	1774	0.09937297055200985	0.020178847431308065	0.0	0.2240483186899674	REACT:R-HSA-167044	Signalling to RAS	26.2	centromedial thalamic nucleus
PDGFRB	19	0	457	1774	0.09937297055200985	0.020178847431308065	0.0	0.2240483186899674	REACT:R-HSA-167044	Signalling to RAS	16.9	cerebellar cortex
PDGFRB	19	0	457	1774	0.09937297055200985	0.020178847431308065	0.0	0.2240483186899674	REACT:R-HSA-167044	Signalling to RAS	22.2	cerebellar nuclei
PDGFRB	19	0	457	1774	0.09937297055200985	0.020178847431308065	0.0	0.2240483186899674	REACT:R-HSA-167044	Signalling to RAS	20.1	cerebellar white matter
PDGFRB	19	0	457	1774	0.09937297055200985	0.020178847431308065	0.0	0.2240483186899674	REACT:R-HSA-167044	Signalling to RAS	15.9	cervical spinal cord, central gray
PDGFRB	19	0	457	1774	0.09937297055200985	0.020178847431308065	0.0	0.2240483186899674	REACT:R-HSA-167044	Signalling to RAS	11.9	cervical spinal cord, dorsal horn
PDGFRB	19	0	457	1774	0.09937297055200985	0.020178847431308065	0.0	0.2240483186899674	REACT:R-HSA-167044	Signalling to RAS	14.5	cervical spinal cord, ventral horn
PDGFRB	19	0	457	1774	0.09937297055200985	0.020178847431308065	0.0	0.2240483186899674	REACT:R-HSA-167044	Signalling to RAS	59.4	choroid plexus
PDGFRB	19	0	457	1774	0.09937297055200985	0.020178847431308065	0.0	0.2240483186899674	REACT:R-HSA-167044	Signalling to RAS	20.9	claustrum
PDGFRB	19	0	457	1774	0.09937297055200985	0.020178847431308065	0.0	0.2240483186899674	REACT:R-HSA-167044	Signalling to RAS	17.4	corpus callosum, genu (white matter)
PDGFRB	19	0	457	1774	0.09937297055200985	0.020178847431308065	0.0	0.2240483186899674	REACT:R-HSA-167044	Signalling to RAS	14.9	corpus callosum, splenium (white matter)
PDGFRB	19	0	457	1774	0.09937297055200985	0.020178847431308065	0.0	0.2240483186899674	REACT:R-HSA-167044	Signalling to RAS	21.1	corticomedial amygdala
PDGFRB	19	0	457	1774	0.09937297055200985	0.020178847431308065	0.0	0.2240483186899674	REACT:R-HSA-167044	Signalling to RAS	22.5	cuneiform nucleus
PDGFRB	19	0	457	1774	0.09937297055200985	0.020178847431308065	0.0	0.2240483186899674	REACT:R-HSA-167044	Signalling to RAS	20.4	dentate gyrus
PDGFRB	19	0	457	1774	0.09937297055200985	0.020178847431308065	0.0	0.2240483186899674	REACT:R-HSA-167044	Signalling to RAS	20.4	dorsal cochlear nucleus
PDGFRB	19	0	457	1774	0.09937297055200985	0.020178847431308065	0.0	0.2240483186899674	REACT:R-HSA-167044	Signalling to RAS	9.4	dorsal funiculus (white matter)
PDGFRB	19	0	457	1774	0.09937297055200985	0.020178847431308065	0.0	0.2240483186899674	REACT:R-HSA-167044	Signalling to RAS	22.1	dorsal medullary reticular nucleus
PDGFRB	19	0	457	1774	0.09937297055200985	0.020178847431308065	0.0	0.2240483186899674	REACT:R-HSA-167044	Signalling to RAS	15.8	dorsal motor vagal complex
PDGFRB	19	0	457	1774	0.09937297055200985	0.020178847431308065	0.0	0.2240483186899674	REACT:R-HSA-167044	Signalling to RAS	26.8	dorsal raphe nucleus
PDGFRB	19	0	457	1774	0.09937297055200985	0.020178847431308065	0.0	0.2240483186899674	REACT:R-HSA-167044	Signalling to RAS	21.3	dorsal tegmental nucleus
PDGFRB	19	0	457	1774	0.09937297055200985	0.020178847431308065	0.0	0.2240483186899674	REACT:R-HSA-167044	Signalling to RAS	25.6	dorsolateral tegmental area
PDGFRB	19	0	457	1774	0.09937297055200985	0.020178847431308065	0.0	0.2240483186899674	REACT:R-HSA-167044	Signalling to RAS	22.2	dorsomedial nucleus
PDGFRB	19	0	457	1774	0.09937297055200985	0.020178847431308065	0.0	0.2240483186899674	REACT:R-HSA-167044	Signalling to RAS	22.8	entorhinal gyrus
PDGFRB	19	0	457	1774	0.09937297055200985	0.020178847431308065	0.0	0.2240483186899674	REACT:R-HSA-167044	Signalling to RAS	15.1	flocculonodular lobe
PDGFRB	19	0	457	1774	0.09937297055200985	0.020178847431308065	0.0	0.2240483186899674	REACT:R-HSA-167044	Signalling to RAS	24.3	frontal eye field
PDGFRB	19	0	457	1774	0.09937297055200985	0.020178847431308065	0.0	0.2240483186899674	REACT:R-HSA-167044	Signalling to RAS	41.9	frontal operculum
PDGFRB	19	0	457	1774	0.09937297055200985	0.020178847431308065	0.0	0.2240483186899674	REACT:R-HSA-167044	Signalling to RAS	28.5	fusiform gyrus
PDGFRB	19	0	457	1774	0.09937297055200985	0.020178847431308065	0.0	0.2240483186899674	REACT:R-HSA-167044	Signalling to RAS	21.6	gigantocellular reticular nuclei, medullary
PDGFRB	19	0	457	1774	0.09937297055200985	0.020178847431308065	0.0	0.2240483186899674	REACT:R-HSA-167044	Signalling to RAS	17.4	gigantocellular reticular nuclei, pars
PDGFRB	19	0	457	1774	0.09937297055200985	0.020178847431308065	0.0	0.2240483186899674	REACT:R-HSA-167044	Signalling to RAS	27.3	globus pallidus, externus
PDGFRB	19	0	457	1774	0.09937297055200985	0.020178847431308065	0.0	0.2240483186899674	REACT:R-HSA-167044	Signalling to RAS	25.5	globus pallidus, internus
PDGFRB	19	0	457	1774	0.09937297055200985	0.020178847431308065	0.0	0.2240483186899674	REACT:R-HSA-167044	Signalling to RAS	26.1	habenula
PDGFRB	19	0	457	1774	0.09937297055200985	0.020178847431308065	0.0	0.2240483186899674	REACT:R-HSA-167044	Signalling to RAS	20.4	hippocampus
PDGFRB	19	0	457	1774	0.09937297055200985	0.020178847431308065	0.0	0.2240483186899674	REACT:R-HSA-167044	Signalling to RAS	22.2	hippocampus, CA1
PDGFRB	19	0	457	1774	0.09937297055200985	0.020178847431308065	0.0	0.2240483186899674	REACT:R-HSA-167044	Signalling to RAS	24.5	hippocampus, CA2
PDGFRB	19	0	457	1774	0.09937297055200985	0.020178847431308065	0.0	0.2240483186899674	REACT:R-HSA-167044	Signalling to RAS	20.5	hippocampus, CA3
PDGFRB	19	0	457	1774	0.09937297055200985	0.020178847431308065	0.0	0.2240483186899674	REACT:R-HSA-167044	Signalling to RAS	26.3	inferior colliculus
PDGFRB	19	0	457	1774	0.09937297055200985	0.020178847431308065	0.0	0.2240483186899674	REACT:R-HSA-167044	Signalling to RAS	31.8	inferior frontal gyrus, opercular
PDGFRB	19	0	457	1774	0.09937297055200985	0.020178847431308065	0.0	0.2240483186899674	REACT:R-HSA-167044	Signalling to RAS	18.9	inferior olive
PDGFRB	19	0	457	1774	0.09937297055200985	0.020178847431308065	0.0	0.2240483186899674	REACT:R-HSA-167044	Signalling to RAS	28.9	inferior parietal lobule
PDGFRB	19	0	457	1774	0.09937297055200985	0.020178847431308065	0.0	0.2240483186899674	REACT:R-HSA-167044	Signalling to RAS	30.7	inferior temporal gyrus
PDGFRB	19	0	457	1774	0.09937297055200985	0.020178847431308065	0.0	0.2240483186899674	REACT:R-HSA-167044	Signalling to RAS	26.7	intraparietal deep sulcus
PDGFRB	19	0	457	1774	0.09937297055200985	0.020178847431308065	0.0	0.2240483186899674	REACT:R-HSA-167044	Signalling to RAS	22.9	Kolliker-Fuse nucleus
PDGFRB	19	0	457	1774	0.09937297055200985	0.020178847431308065	0.0	0.2240483186899674	REACT:R-HSA-167044	Signalling to RAS	23.2	lateral amygdala
PDGFRB	19	0	457	1774	0.09937297055200985	0.020178847431308065	0.0	0.2240483186899674	REACT:R-HSA-167044	Signalling to RAS	12.3	lateral funiculus (white matter)
PDGFRB	19	0	457	1774	0.09937297055200985	0.020178847431308065	0.0	0.2240483186899674	REACT:R-HSA-167044	Signalling to RAS	20.1	lateral geniculate body
PDGFRB	19	0	457	1774	0.09937297055200985	0.020178847431308065	0.0	0.2240483186899674	REACT:R-HSA-167044	Signalling to RAS	16.5	lateral hypothalamic area
PDGFRB	19	0	457	1774	0.09937297055200985	0.020178847431308065	0.0	0.2240483186899674	REACT:R-HSA-167044	Signalling to RAS	19.6	lateral lemniscal nuclei
PDGFRB	19	0	457	1774	0.09937297055200985	0.020178847431308065	0.0	0.2240483186899674	REACT:R-HSA-167044	Signalling to RAS	15.8	lateral medullary reticular nucleus
PDGFRB	19	0	457	1774	0.09937297055200985	0.020178847431308065	0.0	0.2240483186899674	REACT:R-HSA-167044	Signalling to RAS	18.3	lateral parabrachial nucleus
PDGFRB	19	0	457	1774	0.09937297055200985	0.020178847431308065	0.0	0.2240483186899674	REACT:R-HSA-167044	Signalling to RAS	21.0	lateral thalamic nuclei
PDGFRB	19	0	457	1774	0.09937297055200985	0.020178847431308065	0.0	0.2240483186899674	REACT:R-HSA-167044	Signalling to RAS	19.9	lateral vestibular nucleus
PDGFRB	19	0	457	1774	0.09937297055200985	0.020178847431308065	0.0	0.2240483186899674	REACT:R-HSA-167044	Signalling to RAS	27.1	lingual gyrus
PDGFRB	19	0	457	1774	0.09937297055200985	0.020178847431308065	0.0	0.2240483186899674	REACT:R-HSA-167044	Signalling to RAS	19.8	locus coeruleus
PDGFRB	19	0	457	1774	0.09937297055200985	0.020178847431308065	0.0	0.2240483186899674	REACT:R-HSA-167044	Signalling to RAS	26.1	mammillary body
PDGFRB	19	0	457	1774	0.09937297055200985	0.020178847431308065	0.0	0.2240483186899674	REACT:R-HSA-167044	Signalling to RAS	22.8	medial dorsal thalamic nucleus
PDGFRB	19	0	457	1774	0.09937297055200985	0.020178847431308065	0.0	0.2240483186899674	REACT:R-HSA-167044	Signalling to RAS	19.1	medial geniculate body
PDGFRB	19	0	457	1774	0.09937297055200985	0.020178847431308065	0.0	0.2240483186899674	REACT:R-HSA-167044	Signalling to RAS	18.2	medial olivary nucleus
PDGFRB	19	0	457	1774	0.09937297055200985	0.020178847431308065	0.0	0.2240483186899674	REACT:R-HSA-167044	Signalling to RAS	25.3	medial parabrachial nucleus
PDGFRB	19	0	457	1774	0.09937297055200985	0.020178847431308065	0.0	0.2240483186899674	REACT:R-HSA-167044	Signalling to RAS	17.8	medial periolivary nuclei
PDGFRB	19	0	457	1774	0.09937297055200985	0.020178847431308065	0.0	0.2240483186899674	REACT:R-HSA-167044	Signalling to RAS	17.2	medial vestibular nucleus
PDGFRB	19	0	457	1774	0.09937297055200985	0.020178847431308065	0.0	0.2240483186899674	REACT:R-HSA-167044	Signalling to RAS	26.3	median raphe nucleus
PDGFRB	19	0	457	1774	0.09937297055200985	0.020178847431308065	0.0	0.2240483186899674	REACT:R-HSA-167044	Signalling to RAS	26.1	middle cingulate cortex
PDGFRB	19	0	457	1774	0.09937297055200985	0.020178847431308065	0.0	0.2240483186899674	REACT:R-HSA-167044	Signalling to RAS	27.1	middle temporal gyrus
PDGFRB	19	0	457	1774	0.09937297055200985	0.020178847431308065	0.0	0.2240483186899674	REACT:R-HSA-167044	Signalling to RAS	14.5	motor facial nucleus
PDGFRB	19	0	457	1774	0.09937297055200985	0.020178847431308065	0.0	0.2240483186899674	REACT:R-HSA-167044	Signalling to RAS	19.5	motor hypoglossal nucleus
PDGFRB	19	0	457	1774	0.09937297055200985	0.020178847431308065	0.0	0.2240483186899674	REACT:R-HSA-167044	Signalling to RAS	21.2	motor trigeminal nucleus
PDGFRB	19	0	457	1774	0.09937297055200985	0.020178847431308065	0.0	0.2240483186899674	REACT:R-HSA-167044	Signalling to RAS	14.6	nuclei of the trapezoid body
PDGFRB	19	0	457	1774	0.09937297055200985	0.020178847431308065	0.0	0.2240483186899674	REACT:R-HSA-167044	Signalling to RAS	27.3	nucleus accumbens
PDGFRB	19	0	457	1774	0.09937297055200985	0.020178847431308065	0.0	0.2240483186899674	REACT:R-HSA-167044	Signalling to RAS	20.8	nucleus ambiguus
PDGFRB	19	0	457	1774	0.09937297055200985	0.020178847431308065	0.0	0.2240483186899674	REACT:R-HSA-167044	Signalling to RAS	24.8	nucleus basalis of Meynert
PDGFRB	19	0	457	1774	0.09937297055200985	0.020178847431308065	0.0	0.2240483186899674	REACT:R-HSA-167044	Signalling to RAS	16.3	nucleus cuneatus
PDGFRB	19	0	457	1774	0.09937297055200985	0.020178847431308065	0.0	0.2240483186899674	REACT:R-HSA-167044	Signalling to RAS	11.8	nucleus gracilis
PDGFRB	19	0	457	1774	0.09937297055200985	0.020178847431308065	0.0	0.2240483186899674	REACT:R-HSA-167044	Signalling to RAS	24.7	nucleus of the diagonal band
PDGFRB	19	0	457	1774	0.09937297055200985	0.020178847431308065	0.0	0.2240483186899674	REACT:R-HSA-167044	Signalling to RAS	13.8	nucleus raphe magnus
PDGFRB	19	0	457	1774	0.09937297055200985	0.020178847431308065	0.0	0.2240483186899674	REACT:R-HSA-167044	Signalling to RAS	19.6	nucleus raphe obscurus
PDGFRB	19	0	457	1774	0.09937297055200985	0.020178847431308065	0.0	0.2240483186899674	REACT:R-HSA-167044	Signalling to RAS	18.3	nucleus raphe pallidus
PDGFRB	19	0	457	1774	0.09937297055200985	0.020178847431308065	0.0	0.2240483186899674	REACT:R-HSA-167044	Signalling to RAS	27.0	nucleus reuniens
PDGFRB	19	0	457	1774	0.09937297055200985	0.020178847431308065	0.0	0.2240483186899674	REACT:R-HSA-167044	Signalling to RAS	32.3	nucleus rhomboideus
PDGFRB	19	0	457	1774	0.09937297055200985	0.020178847431308065	0.0	0.2240483186899674	REACT:R-HSA-167044	Signalling to RAS	21.5	nucleus tractus solitarii
PDGFRB	19	0	457	1774	0.09937297055200985	0.020178847431308065	0.0	0.2240483186899674	REACT:R-HSA-167044	Signalling to RAS	31.8	occipital cortex
PDGFRB	19	0	457	1774	0.09937297055200985	0.020178847431308065	0.0	0.2240483186899674	REACT:R-HSA-167044	Signalling to RAS	19.3	occipital cortex (white matter)
PDGFRB	19	0	457	1774	0.09937297055200985	0.020178847431308065	0.0	0.2240483186899674	REACT:R-HSA-167044	Signalling to RAS	29.0	olfactory area
PDGFRB	19	0	457	1774	0.09937297055200985	0.020178847431308065	0.0	0.2240483186899674	REACT:R-HSA-167044	Signalling to RAS	22.8	olfactory tubercle
PDGFRB	19	0	457	1774	0.09937297055200985	0.020178847431308065	0.0	0.2240483186899674	REACT:R-HSA-167044	Signalling to RAS	42.2	orbitofrontal gyrus, anterior
PDGFRB	19	0	457	1774	0.09937297055200985	0.020178847431308065	0.0	0.2240483186899674	REACT:R-HSA-167044	Signalling to RAS	19.8	paracentral lobule, anterior
PDGFRB	19	0	457	1774	0.09937297055200985	0.020178847431308065	0.0	0.2240483186899674	REACT:R-HSA-167044	Signalling to RAS	21.3	paracentral lobule, posterior
PDGFRB	19	0	457	1774	0.09937297055200985	0.020178847431308065	0.0	0.2240483186899674	REACT:R-HSA-167044	Signalling to RAS	23.6	parahippocampal cortex
PDGFRB	19	0	457	1774	0.09937297055200985	0.020178847431308065	0.0	0.2240483186899674	REACT:R-HSA-167044	Signalling to RAS	20.1	parahippocampal cortex (white matter)
PDGFRB	19	0	457	1774	0.09937297055200985	0.020178847431308065	0.0	0.2240483186899674	REACT:R-HSA-167044	Signalling to RAS	22.1	paramedian reticular nucleus
PDGFRB	19	0	457	1774	0.09937297055200985	0.020178847431308065	0.0	0.2240483186899674	REACT:R-HSA-167044	Signalling to RAS	13.0	paraventricular nucleus
PDGFRB	19	0	457	1774	0.09937297055200985	0.020178847431308065	0.0	0.2240483186899674	REACT:R-HSA-167044	Signalling to RAS	26.4	parietal operculum
PDGFRB	19	0	457	1774	0.09937297055200985	0.020178847431308065	0.0	0.2240483186899674	REACT:R-HSA-167044	Signalling to RAS	25.6	parieto-insular cortex
PDGFRB	19	0	457	1774	0.09937297055200985	0.020178847431308065	0.0	0.2240483186899674	REACT:R-HSA-167044	Signalling to RAS	24.5	parieto-occipital transitional area
PDGFRB	19	0	457	1774	0.09937297055200985	0.020178847431308065	0.0	0.2240483186899674	REACT:R-HSA-167044	Signalling to RAS	15.5	parieto-temporal junction (white matter)
PDGFRB	19	0	457	1774	0.09937297055200985	0.020178847431308065	0.0	0.2240483186899674	REACT:R-HSA-167044	Signalling to RAS	22.3	parvicellular reticular nuclei
PDGFRB	19	0	457	1774	0.09937297055200985	0.020178847431308065	0.0	0.2240483186899674	REACT:R-HSA-167044	Signalling to RAS	20.9	parvicellular reticular nuclei, medullary
PDGFRB	19	0	457	1774	0.09937297055200985	0.020178847431308065	0.0	0.2240483186899674	REACT:R-HSA-167044	Signalling to RAS	21.1	pedunculopontine tegmental nucleus
PDGFRB	19	0	457	1774	0.09937297055200985	0.020178847431308065	0.0	0.2240483186899674	REACT:R-HSA-167044	Signalling to RAS	19.7	periaquaductal grey, anterior
PDGFRB	19	0	457	1774	0.09937297055200985	0.020178847431308065	0.0	0.2240483186899674	REACT:R-HSA-167044	Signalling to RAS	25.0	periaquaductal grey, dorsal
PDGFRB	19	0	457	1774	0.09937297055200985	0.020178847431308065	0.0	0.2240483186899674	REACT:R-HSA-167044	Signalling to RAS	29.9	periaquaductal grey, lateral
PDGFRB	19	0	457	1774	0.09937297055200985	0.020178847431308065	0.0	0.2240483186899674	REACT:R-HSA-167044	Signalling to RAS	25.9	perirhinal gyrus
PDGFRB	19	0	457	1774	0.09937297055200985	0.020178847431308065	0.0	0.2240483186899674	REACT:R-HSA-167044	Signalling to RAS	15.1	peritrigeminal nucleus
PDGFRB	19	0	457	1774	0.09937297055200985	0.020178847431308065	0.0	0.2240483186899674	REACT:R-HSA-167044	Signalling to RAS	29.8	piriform cortex
PDGFRB	19	0	457	1774	0.09937297055200985	0.020178847431308065	0.0	0.2240483186899674	REACT:R-HSA-167044	Signalling to RAS	16.9	pontine nuclei
PDGFRB	19	0	457	1774	0.09937297055200985	0.020178847431308065	0.0	0.2240483186899674	REACT:R-HSA-167044	Signalling to RAS	25.0	pontine raphe nucleus
PDGFRB	19	0	457	1774	0.09937297055200985	0.020178847431308065	0.0	0.2240483186899674	REACT:R-HSA-167044	Signalling to RAS	17.7	postcentral gyrus
PDGFRB	19	0	457	1774	0.09937297055200985	0.020178847431308065	0.0	0.2240483186899674	REACT:R-HSA-167044	Signalling to RAS	25.3	postcentral gyrus, dorsal
PDGFRB	19	0	457	1774	0.09937297055200985	0.020178847431308065	0.0	0.2240483186899674	REACT:R-HSA-167044	Signalling to RAS	30.0	postcentral gyrus, middle
PDGFRB	19	0	457	1774	0.09937297055200985	0.020178847431308065	0.0	0.2240483186899674	REACT:R-HSA-167044	Signalling to RAS	23.5	postcentral gyrus, ventral
PDGFRB	19	0	457	1774	0.09937297055200985	0.020178847431308065	0.0	0.2240483186899674	REACT:R-HSA-167044	Signalling to RAS	16.7	posterior cingulate cortex
PDGFRB	19	0	457	1774	0.09937297055200985	0.020178847431308065	0.0	0.2240483186899674	REACT:R-HSA-167044	Signalling to RAS	26.7	posterior cingulate cortex, dorsal
PDGFRB	19	0	457	1774	0.09937297055200985	0.020178847431308065	0.0	0.2240483186899674	REACT:R-HSA-167044	Signalling to RAS	29.4	posterior cingulate cortex, ventral
PDGFRB	19	0	457	1774	0.09937297055200985	0.020178847431308065	0.0	0.2240483186899674	REACT:R-HSA-167044	Signalling to RAS	24.9	posterior insular cortex
PDGFRB	19	0	457	1774	0.09937297055200985	0.020178847431308065	0.0	0.2240483186899674	REACT:R-HSA-167044	Signalling to RAS	20.3	posterior thalamic nucleus
PDGFRB	19	0	457	1774	0.09937297055200985	0.020178847431308065	0.0	0.2240483186899674	REACT:R-HSA-167044	Signalling to RAS	24.4	posteroventral cochlear nucleus
PDGFRB	19	0	457	1774	0.09937297055200985	0.020178847431308065	0.0	0.2240483186899674	REACT:R-HSA-167044	Signalling to RAS	32.7	precentral gyrus
PDGFRB	19	0	457	1774	0.09937297055200985	0.020178847431308065	0.0	0.2240483186899674	REACT:R-HSA-167044	Signalling to RAS	23.0	precentral gyrus, dorsal
PDGFRB	19	0	457	1774	0.09937297055200985	0.020178847431308065	0.0	0.2240483186899674	REACT:R-HSA-167044	Signalling to RAS	25.2	precentral gyrus, middle
PDGFRB	19	0	457	1774	0.09937297055200985	0.020178847431308065	0.0	0.2240483186899674	REACT:R-HSA-167044	Signalling to RAS	23.9	precentral gyrus, ventral
PDGFRB	19	0	457	1774	0.09937297055200985	0.020178847431308065	0.0	0.2240483186899674	REACT:R-HSA-167044	Signalling to RAS	22.2	precuneus
PDGFRB	19	0	457	1774	0.09937297055200985	0.020178847431308065	0.0	0.2240483186899674	REACT:R-HSA-167044	Signalling to RAS	26.9	premotor cortex, dorsal
PDGFRB	19	0	457	1774	0.09937297055200985	0.020178847431308065	0.0	0.2240483186899674	REACT:R-HSA-167044	Signalling to RAS	23.6	premotor cortex, ventral
PDGFRB	19	0	457	1774	0.09937297055200985	0.020178847431308065	0.0	0.2240483186899674	REACT:R-HSA-167044	Signalling to RAS	22.5	preoptic area
PDGFRB	19	0	457	1774	0.09937297055200985	0.020178847431308065	0.0	0.2240483186899674	REACT:R-HSA-167044	Signalling to RAS	20.9	prepositus hypoglossal nucleus
PDGFRB	19	0	457	1774	0.09937297055200985	0.020178847431308065	0.0	0.2240483186899674	REACT:R-HSA-167044	Signalling to RAS	22.6	pretectal area
PDGFRB	19	0	457	1774	0.09937297055200985	0.020178847431308065	0.0	0.2240483186899674	REACT:R-HSA-167044	Signalling to RAS	19.1	principal sensory trigeminal nucleus
PDGFRB	19	0	457	1774	0.09937297055200985	0.020178847431308065	0.0	0.2240483186899674	REACT:R-HSA-167044	Signalling to RAS	19.3	pulvinar
PDGFRB	19	0	457	1774	0.09937297055200985	0.020178847431308065	0.0	0.2240483186899674	REACT:R-HSA-167044	Signalling to RAS	25.6	putamen
PDGFRB	19	0	457	1774	0.09937297055200985	0.020178847431308065	0.0	0.2240483186899674	REACT:R-HSA-167044	Signalling to RAS	24.6	red nucleus
PDGFRB	19	0	457	1774	0.09937297055200985	0.020178847431308065	0.0	0.2240483186899674	REACT:R-HSA-167044	Signalling to RAS	19.5	reticular pontine nucleus, caudal
PDGFRB	19	0	457	1774	0.09937297055200985	0.020178847431308065	0.0	0.2240483186899674	REACT:R-HSA-167044	Signalling to RAS	23.2	reticular pontine nucleus, oral
PDGFRB	19	0	457	1774	0.09937297055200985	0.020178847431308065	0.0	0.2240483186899674	REACT:R-HSA-167044	Signalling to RAS	19.2	reticulotegmental nucleus
PDGFRB	19	0	457	1774	0.09937297055200985	0.020178847431308065	0.0	0.2240483186899674	REACT:R-HSA-167044	Signalling to RAS	15.0	retrosplenial cortex
PDGFRB	19	0	457	1774	0.09937297055200985	0.020178847431308065	0.0	0.2240483186899674	REACT:R-HSA-167044	Signalling to RAS	25.5	septal nuclei
PDGFRB	19	0	457	1774	0.09937297055200985	0.020178847431308065	0.0	0.2240483186899674	REACT:R-HSA-167044	Signalling to RAS	23.1	somatomor cortex, precentral gyrus (white matter)
PDGFRB	19	0	457	1774	0.09937297055200985	0.020178847431308065	0.0	0.2240483186899674	REACT:R-HSA-167044	Signalling to RAS	19.9	somatosensory cortex, postcentral gyrus, ventral (white matter)
PDGFRB	19	0	457	1774	0.09937297055200985	0.020178847431308065	0.0	0.2240483186899674	REACT:R-HSA-167044	Signalling to RAS	14.6	spinal trigeminal nucleus, caudal
PDGFRB	19	0	457	1774	0.09937297055200985	0.020178847431308065	0.0	0.2240483186899674	REACT:R-HSA-167044	Signalling to RAS	16.7	spinal trigeminal nucleus, interpolar
PDGFRB	19	0	457	1774	0.09937297055200985	0.020178847431308065	0.0	0.2240483186899674	REACT:R-HSA-167044	Signalling to RAS	22.3	spinal trigeminal nucleus, oral
PDGFRB	19	0	457	1774	0.09937297055200985	0.020178847431308065	0.0	0.2240483186899674	REACT:R-HSA-167044	Signalling to RAS	17.2	spinal vestibular nucleus
PDGFRB	19	0	457	1774	0.09937297055200985	0.020178847431308065	0.0	0.2240483186899674	REACT:R-HSA-167044	Signalling to RAS	20.3	stria terminalis, bed nucleus
PDGFRB	19	0	457	1774	0.09937297055200985	0.020178847431308065	0.0	0.2240483186899674	REACT:R-HSA-167044	Signalling to RAS	28.3	subcentral gyrus, S2
PDGFRB	19	0	457	1774	0.09937297055200985	0.020178847431308065	0.0	0.2240483186899674	REACT:R-HSA-167044	Signalling to RAS	25.2	subcoeruleus area
PDGFRB	19	0	457	1774	0.09937297055200985	0.020178847431308065	0.0	0.2240483186899674	REACT:R-HSA-167044	Signalling to RAS	22.7	subiculum
PDGFRB	19	0	457	1774	0.09937297055200985	0.020178847431308065	0.0	0.2240483186899674	REACT:R-HSA-167044	Signalling to RAS	20.0	substantia nigra
PDGFRB	19	0	457	1774	0.09937297055200985	0.020178847431308065	0.0	0.2240483186899674	REACT:R-HSA-167044	Signalling to RAS	21.9	subthalamic nucleus
PDGFRB	19	0	457	1774	0.09937297055200985	0.020178847431308065	0.0	0.2240483186899674	REACT:R-HSA-167044	Signalling to RAS	21.6	superior colliculus
PDGFRB	19	0	457	1774	0.09937297055200985	0.020178847431308065	0.0	0.2240483186899674	REACT:R-HSA-167044	Signalling to RAS	17.8	superior olive
PDGFRB	19	0	457	1774	0.09937297055200985	0.020178847431308065	0.0	0.2240483186899674	REACT:R-HSA-167044	Signalling to RAS	27.3	superior parietal lobule
PDGFRB	19	0	457	1774	0.09937297055200985	0.020178847431308065	0.0	0.2240483186899674	REACT:R-HSA-167044	Signalling to RAS	28.6	superior temporal gyrus
PDGFRB	19	0	457	1774	0.09937297055200985	0.020178847431308065	0.0	0.2240483186899674	REACT:R-HSA-167044	Signalling to RAS	20.8	superior vestibular nucleus
PDGFRB	19	0	457	1774	0.09937297055200985	0.020178847431308065	0.0	0.2240483186899674	REACT:R-HSA-167044	Signalling to RAS	21.6	supplementary motor cortex
PDGFRB	19	0	457	1774	0.09937297055200985	0.020178847431308065	0.0	0.2240483186899674	REACT:R-HSA-167044	Signalling to RAS	26.5	supramarginal gyrus
PDGFRB	19	0	457	1774	0.09937297055200985	0.020178847431308065	0.0	0.2240483186899674	REACT:R-HSA-167044	Signalling to RAS	23.8	supraoptic nucleus
PDGFRB	19	0	457	1774	0.09937297055200985	0.020178847431308065	0.0	0.2240483186899674	REACT:R-HSA-167044	Signalling to RAS	26.6	temporal pole
PDGFRB	19	0	457	1774	0.09937297055200985	0.020178847431308065	0.0	0.2240483186899674	REACT:R-HSA-167044	Signalling to RAS	22.6	temporal white matter
PDGFRB	19	0	457	1774	0.09937297055200985	0.020178847431308065	0.0	0.2240483186899674	REACT:R-HSA-167044	Signalling to RAS	27.5	temporo-insular cortex, parainsular gyrus
PDGFRB	19	0	457	1774	0.09937297055200985	0.020178847431308065	0.0	0.2240483186899674	REACT:R-HSA-167044	Signalling to RAS	29.3	temporo-occipital transitional zone
PDGFRB	19	0	457	1774	0.09937297055200985	0.020178847431308065	0.0	0.2240483186899674	REACT:R-HSA-167044	Signalling to RAS	27.3	transversal temporal gyrus, anterior
PDGFRB	19	0	457	1774	0.09937297055200985	0.020178847431308065	0.0	0.2240483186899674	REACT:R-HSA-167044	Signalling to RAS	25.5	transversal temporal gyrus, posterior
PDGFRB	19	0	457	1774	0.09937297055200985	0.020178847431308065	0.0	0.2240483186899674	REACT:R-HSA-167044	Signalling to RAS	21.0	ventral medullary reticular nucleus
PDGFRB	19	0	457	1774	0.09937297055200985	0.020178847431308065	0.0	0.2240483186899674	REACT:R-HSA-167044	Signalling to RAS	18.2	ventral periolivary nuclei
PDGFRB	19	0	457	1774	0.09937297055200985	0.020178847431308065	0.0	0.2240483186899674	REACT:R-HSA-167044	Signalling to RAS	22.9	ventral posterolateral thalamic nucleus
PDGFRB	19	0	457	1774	0.09937297055200985	0.020178847431308065	0.0	0.2240483186899674	REACT:R-HSA-167044	Signalling to RAS	25.5	ventral posteromedial thalamic nucleus
PDGFRB	19	0	457	1774	0.09937297055200985	0.020178847431308065	0.0	0.2240483186899674	REACT:R-HSA-167044	Signalling to RAS	23.3	ventral tegmental area
PDGFRB	19	0	457	1774	0.09937297055200985	0.020178847431308065	0.0	0.2240483186899674	REACT:R-HSA-167044	Signalling to RAS	20.5	ventral thalamic nuclei
PDGFRB	19	0	457	1774	0.09937297055200985	0.020178847431308065	0.0	0.2240483186899674	REACT:R-HSA-167044	Signalling to RAS	17.1	ventrolateral medulla, A1-C1 cell groups
PDGFRB	19	0	457	1774	0.09937297055200985	0.020178847431308065	0.0	0.2240483186899674	REACT:R-HSA-167044	Signalling to RAS	17.3	ventrolateral tegmental area, A5 NE cell group
PDGFRB	19	0	457	1774	0.09937297055200985	0.020178847431308065	0.0	0.2240483186899674	REACT:R-HSA-167044	Signalling to RAS	21.1	ventromedial nucleus
PDGFRB	19	0	457	1774	0.09937297055200985	0.020178847431308065	0.0	0.2240483186899674	REACT:R-HSA-167044	Signalling to RAS	14.8	vermis
PDGFRB	19	0	457	1774	0.09937297055200985	0.020178847431308065	0.0	0.2240483186899674	REACT:R-HSA-167044	Signalling to RAS	24.6	zona incerta
PDGFRB	19	0	457	1774	0.09937297055200985	0.020178847431308065	0.0	0.2240483186899674	REACT:R-HSA-162582	Signal Transduction	20.6	amygdala
PDGFRB	19	0	457	1774	0.09937297055200985	0.020178847431308065	0.0	0.2240483186899674	REACT:R-HSA-162582	Signal Transduction	25.9	angular gyrus
PDGFRB	19	0	457	1774	0.09937297055200985	0.020178847431308065	0.0	0.2240483186899674	REACT:R-HSA-162582	Signal Transduction	15.5	angular gyrus (white matter)
PDGFRB	19	0	457	1774	0.09937297055200985	0.020178847431308065	0.0	0.2240483186899674	REACT:R-HSA-162582	Signal Transduction	29.5	anterior cingulate cortex, supragenual-dorsal
PDGFRB	19	0	457	1774	0.09937297055200985	0.020178847431308065	0.0	0.2240483186899674	REACT:R-HSA-162582	Signal Transduction	23.9	anterior cingulate cortex, supragenual-ventral
PDGFRB	19	0	457	1774	0.09937297055200985	0.020178847431308065	0.0	0.2240483186899674	REACT:R-HSA-162582	Signal Transduction	19.8	anterior cochlear nucleus, ventral
PDGFRB	19	0	457	1774	0.09937297055200985	0.020178847431308065	0.0	0.2240483186899674	REACT:R-HSA-162582	Signal Transduction	15.0	anterior funiculus (white matter)
PDGFRB	19	0	457	1774	0.09937297055200985	0.020178847431308065	0.0	0.2240483186899674	REACT:R-HSA-162582	Signal Transduction	33.5	anterior insular cortex, dorsal
PDGFRB	19	0	457	1774	0.09937297055200985	0.020178847431308065	0.0	0.2240483186899674	REACT:R-HSA-162582	Signal Transduction	25.3	anterior insular cortex, ventral
PDGFRB	19	0	457	1774	0.09937297055200985	0.020178847431308065	0.0	0.2240483186899674	REACT:R-HSA-162582	Signal Transduction	20.9	anterior thalamic nucleus, ventral
PDGFRB	19	0	457	1774	0.09937297055200985	0.020178847431308065	0.0	0.2240483186899674	REACT:R-HSA-162582	Signal Transduction	19.3	arcuate nucleus
PDGFRB	19	0	457	1774	0.09937297055200985	0.020178847431308065	0.0	0.2240483186899674	REACT:R-HSA-162582	Signal Transduction	23.1	area parastriata, inferior
PDGFRB	19	0	457	1774	0.09937297055200985	0.020178847431308065	0.0	0.2240483186899674	REACT:R-HSA-162582	Signal Transduction	23.3	area parastriata, parietal
PDGFRB	19	0	457	1774	0.09937297055200985	0.020178847431308065	0.0	0.2240483186899674	REACT:R-HSA-162582	Signal Transduction	20.7	area parastriata, superior
PDGFRB	19	0	457	1774	0.09937297055200985	0.020178847431308065	0.0	0.2240483186899674	REACT:R-HSA-162582	Signal Transduction	23.7	area parastriata, temporal
PDGFRB	19	0	457	1774	0.09937297055200985	0.020178847431308065	0.0	0.2240483186899674	REACT:R-HSA-162582	Signal Transduction	18.0	area postrema
PDGFRB	19	0	457	1774	0.09937297055200985	0.020178847431308065	0.0	0.2240483186899674	REACT:R-HSA-162582	Signal Transduction	29.7	area striata
PDGFRB	19	0	457	1774	0.09937297055200985	0.020178847431308065	0.0	0.2240483186899674	REACT:R-HSA-162582	Signal Transduction	19.5	area striata (white matter)
PDGFRB	19	0	457	1774	0.09937297055200985	0.020178847431308065	0.0	0.2240483186899674	REACT:R-HSA-162582	Signal Transduction	20.8	basal amygdala
PDGFRB	19	0	457	1774	0.09937297055200985	0.020178847431308065	0.0	0.2240483186899674	REACT:R-HSA-162582	Signal Transduction	25.0	caudate nucleus
PDGFRB	19	0	457	1774	0.09937297055200985	0.020178847431308065	0.0	0.2240483186899674	REACT:R-HSA-162582	Signal Transduction	21.4	central amygdala
PDGFRB	19	0	457	1774	0.09937297055200985	0.020178847431308065	0.0	0.2240483186899674	REACT:R-HSA-162582	Signal Transduction	26.2	centromedial thalamic nucleus
PDGFRB	19	0	457	1774	0.09937297055200985	0.020178847431308065	0.0	0.2240483186899674	REACT:R-HSA-162582	Signal Transduction	16.9	cerebellar cortex
PDGFRB	19	0	457	1774	0.09937297055200985	0.020178847431308065	0.0	0.2240483186899674	REACT:R-HSA-162582	Signal Transduction	22.2	cerebellar nuclei
PDGFRB	19	0	457	1774	0.09937297055200985	0.020178847431308065	0.0	0.2240483186899674	REACT:R-HSA-162582	Signal Transduction	20.1	cerebellar white matter
PDGFRB	19	0	457	1774	0.09937297055200985	0.020178847431308065	0.0	0.2240483186899674	REACT:R-HSA-162582	Signal Transduction	15.9	cervical spinal cord, central gray
PDGFRB	19	0	457	1774	0.09937297055200985	0.020178847431308065	0.0	0.2240483186899674	REACT:R-HSA-162582	Signal Transduction	11.9	cervical spinal cord, dorsal horn
PDGFRB	19	0	457	1774	0.09937297055200985	0.020178847431308065	0.0	0.2240483186899674	REACT:R-HSA-162582	Signal Transduction	14.5	cervical spinal cord, ventral horn
PDGFRB	19	0	457	1774	0.09937297055200985	0.020178847431308065	0.0	0.2240483186899674	REACT:R-HSA-162582	Signal Transduction	59.4	choroid plexus
PDGFRB	19	0	457	1774	0.09937297055200985	0.020178847431308065	0.0	0.2240483186899674	REACT:R-HSA-162582	Signal Transduction	20.9	claustrum
PDGFRB	19	0	457	1774	0.09937297055200985	0.020178847431308065	0.0	0.2240483186899674	REACT:R-HSA-162582	Signal Transduction	17.4	corpus callosum, genu (white matter)
PDGFRB	19	0	457	1774	0.09937297055200985	0.020178847431308065	0.0	0.2240483186899674	REACT:R-HSA-162582	Signal Transduction	14.9	corpus callosum, splenium (white matter)
PDGFRB	19	0	457	1774	0.09937297055200985	0.020178847431308065	0.0	0.2240483186899674	REACT:R-HSA-162582	Signal Transduction	21.1	corticomedial amygdala
PDGFRB	19	0	457	1774	0.09937297055200985	0.020178847431308065	0.0	0.2240483186899674	REACT:R-HSA-162582	Signal Transduction	22.5	cuneiform nucleus
PDGFRB	19	0	457	1774	0.09937297055200985	0.020178847431308065	0.0	0.2240483186899674	REACT:R-HSA-162582	Signal Transduction	20.4	dentate gyrus
PDGFRB	19	0	457	1774	0.09937297055200985	0.020178847431308065	0.0	0.2240483186899674	REACT:R-HSA-162582	Signal Transduction	20.4	dorsal cochlear nucleus
PDGFRB	19	0	457	1774	0.09937297055200985	0.020178847431308065	0.0	0.2240483186899674	REACT:R-HSA-162582	Signal Transduction	9.4	dorsal funiculus (white matter)
PDGFRB	19	0	457	1774	0.09937297055200985	0.020178847431308065	0.0	0.2240483186899674	REACT:R-HSA-162582	Signal Transduction	22.1	dorsal medullary reticular nucleus
PDGFRB	19	0	457	1774	0.09937297055200985	0.020178847431308065	0.0	0.2240483186899674	REACT:R-HSA-162582	Signal Transduction	15.8	dorsal motor vagal complex
PDGFRB	19	0	457	1774	0.09937297055200985	0.020178847431308065	0.0	0.2240483186899674	REACT:R-HSA-162582	Signal Transduction	26.8	dorsal raphe nucleus
PDGFRB	19	0	457	1774	0.09937297055200985	0.020178847431308065	0.0	0.2240483186899674	REACT:R-HSA-162582	Signal Transduction	21.3	dorsal tegmental nucleus
PDGFRB	19	0	457	1774	0.09937297055200985	0.020178847431308065	0.0	0.2240483186899674	REACT:R-HSA-162582	Signal Transduction	25.6	dorsolateral tegmental area
PDGFRB	19	0	457	1774	0.09937297055200985	0.020178847431308065	0.0	0.2240483186899674	REACT:R-HSA-162582	Signal Transduction	22.2	dorsomedial nucleus
PDGFRB	19	0	457	1774	0.09937297055200985	0.020178847431308065	0.0	0.2240483186899674	REACT:R-HSA-162582	Signal Transduction	22.8	entorhinal gyrus
PDGFRB	19	0	457	1774	0.09937297055200985	0.020178847431308065	0.0	0.2240483186899674	REACT:R-HSA-162582	Signal Transduction	15.1	flocculonodular lobe
PDGFRB	19	0	457	1774	0.09937297055200985	0.020178847431308065	0.0	0.2240483186899674	REACT:R-HSA-162582	Signal Transduction	24.3	frontal eye field
PDGFRB	19	0	457	1774	0.09937297055200985	0.020178847431308065	0.0	0.2240483186899674	REACT:R-HSA-162582	Signal Transduction	41.9	frontal operculum
PDGFRB	19	0	457	1774	0.09937297055200985	0.020178847431308065	0.0	0.2240483186899674	REACT:R-HSA-162582	Signal Transduction	28.5	fusiform gyrus
PDGFRB	19	0	457	1774	0.09937297055200985	0.020178847431308065	0.0	0.2240483186899674	REACT:R-HSA-162582	Signal Transduction	21.6	gigantocellular reticular nuclei, medullary
PDGFRB	19	0	457	1774	0.09937297055200985	0.020178847431308065	0.0	0.2240483186899674	REACT:R-HSA-162582	Signal Transduction	17.4	gigantocellular reticular nuclei, pars
PDGFRB	19	0	457	1774	0.09937297055200985	0.020178847431308065	0.0	0.2240483186899674	REACT:R-HSA-162582	Signal Transduction	27.3	globus pallidus, externus
PDGFRB	19	0	457	1774	0.09937297055200985	0.020178847431308065	0.0	0.2240483186899674	REACT:R-HSA-162582	Signal Transduction	25.5	globus pallidus, internus
PDGFRB	19	0	457	1774	0.09937297055200985	0.020178847431308065	0.0	0.2240483186899674	REACT:R-HSA-162582	Signal Transduction	26.1	habenula
PDGFRB	19	0	457	1774	0.09937297055200985	0.020178847431308065	0.0	0.2240483186899674	REACT:R-HSA-162582	Signal Transduction	20.4	hippocampus
PDGFRB	19	0	457	1774	0.09937297055200985	0.020178847431308065	0.0	0.2240483186899674	REACT:R-HSA-162582	Signal Transduction	22.2	hippocampus, CA1
PDGFRB	19	0	457	1774	0.09937297055200985	0.020178847431308065	0.0	0.2240483186899674	REACT:R-HSA-162582	Signal Transduction	24.5	hippocampus, CA2
PDGFRB	19	0	457	1774	0.09937297055200985	0.020178847431308065	0.0	0.2240483186899674	REACT:R-HSA-162582	Signal Transduction	20.5	hippocampus, CA3
PDGFRB	19	0	457	1774	0.09937297055200985	0.020178847431308065	0.0	0.2240483186899674	REACT:R-HSA-162582	Signal Transduction	26.3	inferior colliculus
PDGFRB	19	0	457	1774	0.09937297055200985	0.020178847431308065	0.0	0.2240483186899674	REACT:R-HSA-162582	Signal Transduction	31.8	inferior frontal gyrus, opercular
PDGFRB	19	0	457	1774	0.09937297055200985	0.020178847431308065	0.0	0.2240483186899674	REACT:R-HSA-162582	Signal Transduction	18.9	inferior olive
PDGFRB	19	0	457	1774	0.09937297055200985	0.020178847431308065	0.0	0.2240483186899674	REACT:R-HSA-162582	Signal Transduction	28.9	inferior parietal lobule
PDGFRB	19	0	457	1774	0.09937297055200985	0.020178847431308065	0.0	0.2240483186899674	REACT:R-HSA-162582	Signal Transduction	30.7	inferior temporal gyrus
PDGFRB	19	0	457	1774	0.09937297055200985	0.020178847431308065	0.0	0.2240483186899674	REACT:R-HSA-162582	Signal Transduction	26.7	intraparietal deep sulcus
PDGFRB	19	0	457	1774	0.09937297055200985	0.020178847431308065	0.0	0.2240483186899674	REACT:R-HSA-162582	Signal Transduction	22.9	Kolliker-Fuse nucleus
PDGFRB	19	0	457	1774	0.09937297055200985	0.020178847431308065	0.0	0.2240483186899674	REACT:R-HSA-162582	Signal Transduction	23.2	lateral amygdala
PDGFRB	19	0	457	1774	0.09937297055200985	0.020178847431308065	0.0	0.2240483186899674	REACT:R-HSA-162582	Signal Transduction	12.3	lateral funiculus (white matter)
PDGFRB	19	0	457	1774	0.09937297055200985	0.020178847431308065	0.0	0.2240483186899674	REACT:R-HSA-162582	Signal Transduction	20.1	lateral geniculate body
PDGFRB	19	0	457	1774	0.09937297055200985	0.020178847431308065	0.0	0.2240483186899674	REACT:R-HSA-162582	Signal Transduction	16.5	lateral hypothalamic area
PDGFRB	19	0	457	1774	0.09937297055200985	0.020178847431308065	0.0	0.2240483186899674	REACT:R-HSA-162582	Signal Transduction	19.6	lateral lemniscal nuclei
PDGFRB	19	0	457	1774	0.09937297055200985	0.020178847431308065	0.0	0.2240483186899674	REACT:R-HSA-162582	Signal Transduction	15.8	lateral medullary reticular nucleus
PDGFRB	19	0	457	1774	0.09937297055200985	0.020178847431308065	0.0	0.2240483186899674	REACT:R-HSA-162582	Signal Transduction	18.3	lateral parabrachial nucleus
PDGFRB	19	0	457	1774	0.09937297055200985	0.020178847431308065	0.0	0.2240483186899674	REACT:R-HSA-162582	Signal Transduction	21.0	lateral thalamic nuclei
PDGFRB	19	0	457	1774	0.09937297055200985	0.020178847431308065	0.0	0.2240483186899674	REACT:R-HSA-162582	Signal Transduction	19.9	lateral vestibular nucleus
PDGFRB	19	0	457	1774	0.09937297055200985	0.020178847431308065	0.0	0.2240483186899674	REACT:R-HSA-162582	Signal Transduction	27.1	lingual gyrus
PDGFRB	19	0	457	1774	0.09937297055200985	0.020178847431308065	0.0	0.2240483186899674	REACT:R-HSA-162582	Signal Transduction	19.8	locus coeruleus
PDGFRB	19	0	457	1774	0.09937297055200985	0.020178847431308065	0.0	0.2240483186899674	REACT:R-HSA-162582	Signal Transduction	26.1	mammillary body
PDGFRB	19	0	457	1774	0.09937297055200985	0.020178847431308065	0.0	0.2240483186899674	REACT:R-HSA-162582	Signal Transduction	22.8	medial dorsal thalamic nucleus
PDGFRB	19	0	457	1774	0.09937297055200985	0.020178847431308065	0.0	0.2240483186899674	REACT:R-HSA-162582	Signal Transduction	19.1	medial geniculate body
PDGFRB	19	0	457	1774	0.09937297055200985	0.020178847431308065	0.0	0.2240483186899674	REACT:R-HSA-162582	Signal Transduction	18.2	medial olivary nucleus
PDGFRB	19	0	457	1774	0.09937297055200985	0.020178847431308065	0.0	0.2240483186899674	REACT:R-HSA-162582	Signal Transduction	25.3	medial parabrachial nucleus
PDGFRB	19	0	457	1774	0.09937297055200985	0.020178847431308065	0.0	0.2240483186899674	REACT:R-HSA-162582	Signal Transduction	17.8	medial periolivary nuclei
PDGFRB	19	0	457	1774	0.09937297055200985	0.020178847431308065	0.0	0.2240483186899674	REACT:R-HSA-162582	Signal Transduction	17.2	medial vestibular nucleus
PDGFRB	19	0	457	1774	0.09937297055200985	0.020178847431308065	0.0	0.2240483186899674	REACT:R-HSA-162582	Signal Transduction	26.3	median raphe nucleus
PDGFRB	19	0	457	1774	0.09937297055200985	0.020178847431308065	0.0	0.2240483186899674	REACT:R-HSA-162582	Signal Transduction	26.1	middle cingulate cortex
PDGFRB	19	0	457	1774	0.09937297055200985	0.020178847431308065	0.0	0.2240483186899674	REACT:R-HSA-162582	Signal Transduction	27.1	middle temporal gyrus
PDGFRB	19	0	457	1774	0.09937297055200985	0.020178847431308065	0.0	0.2240483186899674	REACT:R-HSA-162582	Signal Transduction	14.5	motor facial nucleus
PDGFRB	19	0	457	1774	0.09937297055200985	0.020178847431308065	0.0	0.2240483186899674	REACT:R-HSA-162582	Signal Transduction	19.5	motor hypoglossal nucleus
PDGFRB	19	0	457	1774	0.09937297055200985	0.020178847431308065	0.0	0.2240483186899674	REACT:R-HSA-162582	Signal Transduction	21.2	motor trigeminal nucleus
PDGFRB	19	0	457	1774	0.09937297055200985	0.020178847431308065	0.0	0.2240483186899674	REACT:R-HSA-162582	Signal Transduction	14.6	nuclei of the trapezoid body
PDGFRB	19	0	457	1774	0.09937297055200985	0.020178847431308065	0.0	0.2240483186899674	REACT:R-HSA-162582	Signal Transduction	27.3	nucleus accumbens
PDGFRB	19	0	457	1774	0.09937297055200985	0.020178847431308065	0.0	0.2240483186899674	REACT:R-HSA-162582	Signal Transduction	20.8	nucleus ambiguus
PDGFRB	19	0	457	1774	0.09937297055200985	0.020178847431308065	0.0	0.2240483186899674	REACT:R-HSA-162582	Signal Transduction	24.8	nucleus basalis of Meynert
PDGFRB	19	0	457	1774	0.09937297055200985	0.020178847431308065	0.0	0.2240483186899674	REACT:R-HSA-162582	Signal Transduction	16.3	nucleus cuneatus
PDGFRB	19	0	457	1774	0.09937297055200985	0.020178847431308065	0.0	0.2240483186899674	REACT:R-HSA-162582	Signal Transduction	11.8	nucleus gracilis
PDGFRB	19	0	457	1774	0.09937297055200985	0.020178847431308065	0.0	0.2240483186899674	REACT:R-HSA-162582	Signal Transduction	24.7	nucleus of the diagonal band
PDGFRB	19	0	457	1774	0.09937297055200985	0.020178847431308065	0.0	0.2240483186899674	REACT:R-HSA-162582	Signal Transduction	13.8	nucleus raphe magnus
PDGFRB	19	0	457	1774	0.09937297055200985	0.020178847431308065	0.0	0.2240483186899674	REACT:R-HSA-162582	Signal Transduction	19.6	nucleus raphe obscurus
PDGFRB	19	0	457	1774	0.09937297055200985	0.020178847431308065	0.0	0.2240483186899674	REACT:R-HSA-162582	Signal Transduction	18.3	nucleus raphe pallidus
PDGFRB	19	0	457	1774	0.09937297055200985	0.020178847431308065	0.0	0.2240483186899674	REACT:R-HSA-162582	Signal Transduction	27.0	nucleus reuniens
PDGFRB	19	0	457	1774	0.09937297055200985	0.020178847431308065	0.0	0.2240483186899674	REACT:R-HSA-162582	Signal Transduction	32.3	nucleus rhomboideus
PDGFRB	19	0	457	1774	0.09937297055200985	0.020178847431308065	0.0	0.2240483186899674	REACT:R-HSA-162582	Signal Transduction	21.5	nucleus tractus solitarii
PDGFRB	19	0	457	1774	0.09937297055200985	0.020178847431308065	0.0	0.2240483186899674	REACT:R-HSA-162582	Signal Transduction	31.8	occipital cortex
PDGFRB	19	0	457	1774	0.09937297055200985	0.020178847431308065	0.0	0.2240483186899674	REACT:R-HSA-162582	Signal Transduction	19.3	occipital cortex (white matter)
PDGFRB	19	0	457	1774	0.09937297055200985	0.020178847431308065	0.0	0.2240483186899674	REACT:R-HSA-162582	Signal Transduction	29.0	olfactory area
PDGFRB	19	0	457	1774	0.09937297055200985	0.020178847431308065	0.0	0.2240483186899674	REACT:R-HSA-162582	Signal Transduction	22.8	olfactory tubercle
PDGFRB	19	0	457	1774	0.09937297055200985	0.020178847431308065	0.0	0.2240483186899674	REACT:R-HSA-162582	Signal Transduction	42.2	orbitofrontal gyrus, anterior
PDGFRB	19	0	457	1774	0.09937297055200985	0.020178847431308065	0.0	0.2240483186899674	REACT:R-HSA-162582	Signal Transduction	19.8	paracentral lobule, anterior
PDGFRB	19	0	457	1774	0.09937297055200985	0.020178847431308065	0.0	0.2240483186899674	REACT:R-HSA-162582	Signal Transduction	21.3	paracentral lobule, posterior
PDGFRB	19	0	457	1774	0.09937297055200985	0.020178847431308065	0.0	0.2240483186899674	REACT:R-HSA-162582	Signal Transduction	23.6	parahippocampal cortex
PDGFRB	19	0	457	1774	0.09937297055200985	0.020178847431308065	0.0	0.2240483186899674	REACT:R-HSA-162582	Signal Transduction	20.1	parahippocampal cortex (white matter)
PDGFRB	19	0	457	1774	0.09937297055200985	0.020178847431308065	0.0	0.2240483186899674	REACT:R-HSA-162582	Signal Transduction	22.1	paramedian reticular nucleus
PDGFRB	19	0	457	1774	0.09937297055200985	0.020178847431308065	0.0	0.2240483186899674	REACT:R-HSA-162582	Signal Transduction	13.0	paraventricular nucleus
PDGFRB	19	0	457	1774	0.09937297055200985	0.020178847431308065	0.0	0.2240483186899674	REACT:R-HSA-162582	Signal Transduction	26.4	parietal operculum
PDGFRB	19	0	457	1774	0.09937297055200985	0.020178847431308065	0.0	0.2240483186899674	REACT:R-HSA-162582	Signal Transduction	25.6	parieto-insular cortex
PDGFRB	19	0	457	1774	0.09937297055200985	0.020178847431308065	0.0	0.2240483186899674	REACT:R-HSA-162582	Signal Transduction	24.5	parieto-occipital transitional area
PDGFRB	19	0	457	1774	0.09937297055200985	0.020178847431308065	0.0	0.2240483186899674	REACT:R-HSA-162582	Signal Transduction	15.5	parieto-temporal junction (white matter)
PDGFRB	19	0	457	1774	0.09937297055200985	0.020178847431308065	0.0	0.2240483186899674	REACT:R-HSA-162582	Signal Transduction	22.3	parvicellular reticular nuclei
PDGFRB	19	0	457	1774	0.09937297055200985	0.020178847431308065	0.0	0.2240483186899674	REACT:R-HSA-162582	Signal Transduction	20.9	parvicellular reticular nuclei, medullary
PDGFRB	19	0	457	1774	0.09937297055200985	0.020178847431308065	0.0	0.2240483186899674	REACT:R-HSA-162582	Signal Transduction	21.1	pedunculopontine tegmental nucleus
PDGFRB	19	0	457	1774	0.09937297055200985	0.020178847431308065	0.0	0.2240483186899674	REACT:R-HSA-162582	Signal Transduction	19.7	periaquaductal grey, anterior
PDGFRB	19	0	457	1774	0.09937297055200985	0.020178847431308065	0.0	0.2240483186899674	REACT:R-HSA-162582	Signal Transduction	25.0	periaquaductal grey, dorsal
PDGFRB	19	0	457	1774	0.09937297055200985	0.020178847431308065	0.0	0.2240483186899674	REACT:R-HSA-162582	Signal Transduction	29.9	periaquaductal grey, lateral
PDGFRB	19	0	457	1774	0.09937297055200985	0.020178847431308065	0.0	0.2240483186899674	REACT:R-HSA-162582	Signal Transduction	25.9	perirhinal gyrus
PDGFRB	19	0	457	1774	0.09937297055200985	0.020178847431308065	0.0	0.2240483186899674	REACT:R-HSA-162582	Signal Transduction	15.1	peritrigeminal nucleus
PDGFRB	19	0	457	1774	0.09937297055200985	0.020178847431308065	0.0	0.2240483186899674	REACT:R-HSA-162582	Signal Transduction	29.8	piriform cortex
PDGFRB	19	0	457	1774	0.09937297055200985	0.020178847431308065	0.0	0.2240483186899674	REACT:R-HSA-162582	Signal Transduction	16.9	pontine nuclei
PDGFRB	19	0	457	1774	0.09937297055200985	0.020178847431308065	0.0	0.2240483186899674	REACT:R-HSA-162582	Signal Transduction	25.0	pontine raphe nucleus
PDGFRB	19	0	457	1774	0.09937297055200985	0.020178847431308065	0.0	0.2240483186899674	REACT:R-HSA-162582	Signal Transduction	17.7	postcentral gyrus
PDGFRB	19	0	457	1774	0.09937297055200985	0.020178847431308065	0.0	0.2240483186899674	REACT:R-HSA-162582	Signal Transduction	25.3	postcentral gyrus, dorsal
PDGFRB	19	0	457	1774	0.09937297055200985	0.020178847431308065	0.0	0.2240483186899674	REACT:R-HSA-162582	Signal Transduction	30.0	postcentral gyrus, middle
PDGFRB	19	0	457	1774	0.09937297055200985	0.020178847431308065	0.0	0.2240483186899674	REACT:R-HSA-162582	Signal Transduction	23.5	postcentral gyrus, ventral
PDGFRB	19	0	457	1774	0.09937297055200985	0.020178847431308065	0.0	0.2240483186899674	REACT:R-HSA-162582	Signal Transduction	16.7	posterior cingulate cortex
PDGFRB	19	0	457	1774	0.09937297055200985	0.020178847431308065	0.0	0.2240483186899674	REACT:R-HSA-162582	Signal Transduction	26.7	posterior cingulate cortex, dorsal
PDGFRB	19	0	457	1774	0.09937297055200985	0.020178847431308065	0.0	0.2240483186899674	REACT:R-HSA-162582	Signal Transduction	29.4	posterior cingulate cortex, ventral
PDGFRB	19	0	457	1774	0.09937297055200985	0.020178847431308065	0.0	0.2240483186899674	REACT:R-HSA-162582	Signal Transduction	24.9	posterior insular cortex
PDGFRB	19	0	457	1774	0.09937297055200985	0.020178847431308065	0.0	0.2240483186899674	REACT:R-HSA-162582	Signal Transduction	20.3	posterior thalamic nucleus
PDGFRB	19	0	457	1774	0.09937297055200985	0.020178847431308065	0.0	0.2240483186899674	REACT:R-HSA-162582	Signal Transduction	24.4	posteroventral cochlear nucleus
PDGFRB	19	0	457	1774	0.09937297055200985	0.020178847431308065	0.0	0.2240483186899674	REACT:R-HSA-162582	Signal Transduction	32.7	precentral gyrus
PDGFRB	19	0	457	1774	0.09937297055200985	0.020178847431308065	0.0	0.2240483186899674	REACT:R-HSA-162582	Signal Transduction	23.0	precentral gyrus, dorsal
PDGFRB	19	0	457	1774	0.09937297055200985	0.020178847431308065	0.0	0.2240483186899674	REACT:R-HSA-162582	Signal Transduction	25.2	precentral gyrus, middle
PDGFRB	19	0	457	1774	0.09937297055200985	0.020178847431308065	0.0	0.2240483186899674	REACT:R-HSA-162582	Signal Transduction	23.9	precentral gyrus, ventral
PDGFRB	19	0	457	1774	0.09937297055200985	0.020178847431308065	0.0	0.2240483186899674	REACT:R-HSA-162582	Signal Transduction	22.2	precuneus
PDGFRB	19	0	457	1774	0.09937297055200985	0.020178847431308065	0.0	0.2240483186899674	REACT:R-HSA-162582	Signal Transduction	26.9	premotor cortex, dorsal
PDGFRB	19	0	457	1774	0.09937297055200985	0.020178847431308065	0.0	0.2240483186899674	REACT:R-HSA-162582	Signal Transduction	23.6	premotor cortex, ventral
PDGFRB	19	0	457	1774	0.09937297055200985	0.020178847431308065	0.0	0.2240483186899674	REACT:R-HSA-162582	Signal Transduction	22.5	preoptic area
PDGFRB	19	0	457	1774	0.09937297055200985	0.020178847431308065	0.0	0.2240483186899674	REACT:R-HSA-162582	Signal Transduction	20.9	prepositus hypoglossal nucleus
PDGFRB	19	0	457	1774	0.09937297055200985	0.020178847431308065	0.0	0.2240483186899674	REACT:R-HSA-162582	Signal Transduction	22.6	pretectal area
PDGFRB	19	0	457	1774	0.09937297055200985	0.020178847431308065	0.0	0.2240483186899674	REACT:R-HSA-162582	Signal Transduction	19.1	principal sensory trigeminal nucleus
PDGFRB	19	0	457	1774	0.09937297055200985	0.020178847431308065	0.0	0.2240483186899674	REACT:R-HSA-162582	Signal Transduction	19.3	pulvinar
PDGFRB	19	0	457	1774	0.09937297055200985	0.020178847431308065	0.0	0.2240483186899674	REACT:R-HSA-162582	Signal Transduction	25.6	putamen
PDGFRB	19	0	457	1774	0.09937297055200985	0.020178847431308065	0.0	0.2240483186899674	REACT:R-HSA-162582	Signal Transduction	24.6	red nucleus
PDGFRB	19	0	457	1774	0.09937297055200985	0.020178847431308065	0.0	0.2240483186899674	REACT:R-HSA-162582	Signal Transduction	19.5	reticular pontine nucleus, caudal
PDGFRB	19	0	457	1774	0.09937297055200985	0.020178847431308065	0.0	0.2240483186899674	REACT:R-HSA-162582	Signal Transduction	23.2	reticular pontine nucleus, oral
PDGFRB	19	0	457	1774	0.09937297055200985	0.020178847431308065	0.0	0.2240483186899674	REACT:R-HSA-162582	Signal Transduction	19.2	reticulotegmental nucleus
PDGFRB	19	0	457	1774	0.09937297055200985	0.020178847431308065	0.0	0.2240483186899674	REACT:R-HSA-162582	Signal Transduction	15.0	retrosplenial cortex
PDGFRB	19	0	457	1774	0.09937297055200985	0.020178847431308065	0.0	0.2240483186899674	REACT:R-HSA-162582	Signal Transduction	25.5	septal nuclei
PDGFRB	19	0	457	1774	0.09937297055200985	0.020178847431308065	0.0	0.2240483186899674	REACT:R-HSA-162582	Signal Transduction	23.1	somatomor cortex, precentral gyrus (white matter)
PDGFRB	19	0	457	1774	0.09937297055200985	0.020178847431308065	0.0	0.2240483186899674	REACT:R-HSA-162582	Signal Transduction	19.9	somatosensory cortex, postcentral gyrus, ventral (white matter)
PDGFRB	19	0	457	1774	0.09937297055200985	0.020178847431308065	0.0	0.2240483186899674	REACT:R-HSA-162582	Signal Transduction	14.6	spinal trigeminal nucleus, caudal
PDGFRB	19	0	457	1774	0.09937297055200985	0.020178847431308065	0.0	0.2240483186899674	REACT:R-HSA-162582	Signal Transduction	16.7	spinal trigeminal nucleus, interpolar
PDGFRB	19	0	457	1774	0.09937297055200985	0.020178847431308065	0.0	0.2240483186899674	REACT:R-HSA-162582	Signal Transduction	22.3	spinal trigeminal nucleus, oral
PDGFRB	19	0	457	1774	0.09937297055200985	0.020178847431308065	0.0	0.2240483186899674	REACT:R-HSA-162582	Signal Transduction	17.2	spinal vestibular nucleus
PDGFRB	19	0	457	1774	0.09937297055200985	0.020178847431308065	0.0	0.2240483186899674	REACT:R-HSA-162582	Signal Transduction	20.3	stria terminalis, bed nucleus
PDGFRB	19	0	457	1774	0.09937297055200985	0.020178847431308065	0.0	0.2240483186899674	REACT:R-HSA-162582	Signal Transduction	28.3	subcentral gyrus, S2
PDGFRB	19	0	457	1774	0.09937297055200985	0.020178847431308065	0.0	0.2240483186899674	REACT:R-HSA-162582	Signal Transduction	25.2	subcoeruleus area
PDGFRB	19	0	457	1774	0.09937297055200985	0.020178847431308065	0.0	0.2240483186899674	REACT:R-HSA-162582	Signal Transduction	22.7	subiculum
PDGFRB	19	0	457	1774	0.09937297055200985	0.020178847431308065	0.0	0.2240483186899674	REACT:R-HSA-162582	Signal Transduction	20.0	substantia nigra
PDGFRB	19	0	457	1774	0.09937297055200985	0.020178847431308065	0.0	0.2240483186899674	REACT:R-HSA-162582	Signal Transduction	21.9	subthalamic nucleus
PDGFRB	19	0	457	1774	0.09937297055200985	0.020178847431308065	0.0	0.2240483186899674	REACT:R-HSA-162582	Signal Transduction	21.6	superior colliculus
PDGFRB	19	0	457	1774	0.09937297055200985	0.020178847431308065	0.0	0.2240483186899674	REACT:R-HSA-162582	Signal Transduction	17.8	superior olive
PDGFRB	19	0	457	1774	0.09937297055200985	0.020178847431308065	0.0	0.2240483186899674	REACT:R-HSA-162582	Signal Transduction	27.3	superior parietal lobule
PDGFRB	19	0	457	1774	0.09937297055200985	0.020178847431308065	0.0	0.2240483186899674	REACT:R-HSA-162582	Signal Transduction	28.6	superior temporal gyrus
PDGFRB	19	0	457	1774	0.09937297055200985	0.020178847431308065	0.0	0.2240483186899674	REACT:R-HSA-162582	Signal Transduction	20.8	superior vestibular nucleus
PDGFRB	19	0	457	1774	0.09937297055200985	0.020178847431308065	0.0	0.2240483186899674	REACT:R-HSA-162582	Signal Transduction	21.6	supplementary motor cortex
PDGFRB	19	0	457	1774	0.09937297055200985	0.020178847431308065	0.0	0.2240483186899674	REACT:R-HSA-162582	Signal Transduction	26.5	supramarginal gyrus
PDGFRB	19	0	457	1774	0.09937297055200985	0.020178847431308065	0.0	0.2240483186899674	REACT:R-HSA-162582	Signal Transduction	23.8	supraoptic nucleus
PDGFRB	19	0	457	1774	0.09937297055200985	0.020178847431308065	0.0	0.2240483186899674	REACT:R-HSA-162582	Signal Transduction	26.6	temporal pole
PDGFRB	19	0	457	1774	0.09937297055200985	0.020178847431308065	0.0	0.2240483186899674	REACT:R-HSA-162582	Signal Transduction	22.6	temporal white matter
PDGFRB	19	0	457	1774	0.09937297055200985	0.020178847431308065	0.0	0.2240483186899674	REACT:R-HSA-162582	Signal Transduction	27.5	temporo-insular cortex, parainsular gyrus
PDGFRB	19	0	457	1774	0.09937297055200985	0.020178847431308065	0.0	0.2240483186899674	REACT:R-HSA-162582	Signal Transduction	29.3	temporo-occipital transitional zone
PDGFRB	19	0	457	1774	0.09937297055200985	0.020178847431308065	0.0	0.2240483186899674	REACT:R-HSA-162582	Signal Transduction	27.3	transversal temporal gyrus, anterior
PDGFRB	19	0	457	1774	0.09937297055200985	0.020178847431308065	0.0	0.2240483186899674	REACT:R-HSA-162582	Signal Transduction	25.5	transversal temporal gyrus, posterior
PDGFRB	19	0	457	1774	0.09937297055200985	0.020178847431308065	0.0	0.2240483186899674	REACT:R-HSA-162582	Signal Transduction	21.0	ventral medullary reticular nucleus
PDGFRB	19	0	457	1774	0.09937297055200985	0.020178847431308065	0.0	0.2240483186899674	REACT:R-HSA-162582	Signal Transduction	18.2	ventral periolivary nuclei
PDGFRB	19	0	457	1774	0.09937297055200985	0.020178847431308065	0.0	0.2240483186899674	REACT:R-HSA-162582	Signal Transduction	22.9	ventral posterolateral thalamic nucleus
PDGFRB	19	0	457	1774	0.09937297055200985	0.020178847431308065	0.0	0.2240483186899674	REACT:R-HSA-162582	Signal Transduction	25.5	ventral posteromedial thalamic nucleus
PDGFRB	19	0	457	1774	0.09937297055200985	0.020178847431308065	0.0	0.2240483186899674	REACT:R-HSA-162582	Signal Transduction	23.3	ventral tegmental area
PDGFRB	19	0	457	1774	0.09937297055200985	0.020178847431308065	0.0	0.2240483186899674	REACT:R-HSA-162582	Signal Transduction	20.5	ventral thalamic nuclei
PDGFRB	19	0	457	1774	0.09937297055200985	0.020178847431308065	0.0	0.2240483186899674	REACT:R-HSA-162582	Signal Transduction	17.1	ventrolateral medulla, A1-C1 cell groups
PDGFRB	19	0	457	1774	0.09937297055200985	0.020178847431308065	0.0	0.2240483186899674	REACT:R-HSA-162582	Signal Transduction	17.3	ventrolateral tegmental area, A5 NE cell group
PDGFRB	19	0	457	1774	0.09937297055200985	0.020178847431308065	0.0	0.2240483186899674	REACT:R-HSA-162582	Signal Transduction	21.1	ventromedial nucleus
PDGFRB	19	0	457	1774	0.09937297055200985	0.020178847431308065	0.0	0.2240483186899674	REACT:R-HSA-162582	Signal Transduction	14.8	vermis
PDGFRB	19	0	457	1774	0.09937297055200985	0.020178847431308065	0.0	0.2240483186899674	REACT:R-HSA-162582	Signal Transduction	24.6	zona incerta
PDGFRB	19	0	457	1774	0.09937297055200985	0.020178847431308065	0.0	0.2240483186899674	REACT:R-HSA-112412	SOS-mediated signalling	20.6	amygdala
PDGFRB	19	0	457	1774	0.09937297055200985	0.020178847431308065	0.0	0.2240483186899674	REACT:R-HSA-112412	SOS-mediated signalling	25.9	angular gyrus
PDGFRB	19	0	457	1774	0.09937297055200985	0.020178847431308065	0.0	0.2240483186899674	REACT:R-HSA-112412	SOS-mediated signalling	15.5	angular gyrus (white matter)
PDGFRB	19	0	457	1774	0.09937297055200985	0.020178847431308065	0.0	0.2240483186899674	REACT:R-HSA-112412	SOS-mediated signalling	29.5	anterior cingulate cortex, supragenual-dorsal
PDGFRB	19	0	457	1774	0.09937297055200985	0.020178847431308065	0.0	0.2240483186899674	REACT:R-HSA-112412	SOS-mediated signalling	23.9	anterior cingulate cortex, supragenual-ventral
PDGFRB	19	0	457	1774	0.09937297055200985	0.020178847431308065	0.0	0.2240483186899674	REACT:R-HSA-112412	SOS-mediated signalling	19.8	anterior cochlear nucleus, ventral
PDGFRB	19	0	457	1774	0.09937297055200985	0.020178847431308065	0.0	0.2240483186899674	REACT:R-HSA-112412	SOS-mediated signalling	15.0	anterior funiculus (white matter)
PDGFRB	19	0	457	1774	0.09937297055200985	0.020178847431308065	0.0	0.2240483186899674	REACT:R-HSA-112412	SOS-mediated signalling	33.5	anterior insular cortex, dorsal
PDGFRB	19	0	457	1774	0.09937297055200985	0.020178847431308065	0.0	0.2240483186899674	REACT:R-HSA-112412	SOS-mediated signalling	25.3	anterior insular cortex, ventral
PDGFRB	19	0	457	1774	0.09937297055200985	0.020178847431308065	0.0	0.2240483186899674	REACT:R-HSA-112412	SOS-mediated signalling	20.9	anterior thalamic nucleus, ventral
PDGFRB	19	0	457	1774	0.09937297055200985	0.020178847431308065	0.0	0.2240483186899674	REACT:R-HSA-112412	SOS-mediated signalling	19.3	arcuate nucleus
PDGFRB	19	0	457	1774	0.09937297055200985	0.020178847431308065	0.0	0.2240483186899674	REACT:R-HSA-112412	SOS-mediated signalling	23.1	area parastriata, inferior
PDGFRB	19	0	457	1774	0.09937297055200985	0.020178847431308065	0.0	0.2240483186899674	REACT:R-HSA-112412	SOS-mediated signalling	23.3	area parastriata, parietal
PDGFRB	19	0	457	1774	0.09937297055200985	0.020178847431308065	0.0	0.2240483186899674	REACT:R-HSA-112412	SOS-mediated signalling	20.7	area parastriata, superior
PDGFRB	19	0	457	1774	0.09937297055200985	0.020178847431308065	0.0	0.2240483186899674	REACT:R-HSA-112412	SOS-mediated signalling	23.7	area parastriata, temporal
PDGFRB	19	0	457	1774	0.09937297055200985	0.020178847431308065	0.0	0.2240483186899674	REACT:R-HSA-112412	SOS-mediated signalling	18.0	area postrema
PDGFRB	19	0	457	1774	0.09937297055200985	0.020178847431308065	0.0	0.2240483186899674	REACT:R-HSA-112412	SOS-mediated signalling	29.7	area striata
PDGFRB	19	0	457	1774	0.09937297055200985	0.020178847431308065	0.0	0.2240483186899674	REACT:R-HSA-112412	SOS-mediated signalling	19.5	area striata (white matter)
PDGFRB	19	0	457	1774	0.09937297055200985	0.020178847431308065	0.0	0.2240483186899674	REACT:R-HSA-112412	SOS-mediated signalling	20.8	basal amygdala
PDGFRB	19	0	457	1774	0.09937297055200985	0.020178847431308065	0.0	0.2240483186899674	REACT:R-HSA-112412	SOS-mediated signalling	25.0	caudate nucleus
PDGFRB	19	0	457	1774	0.09937297055200985	0.020178847431308065	0.0	0.2240483186899674	REACT:R-HSA-112412	SOS-mediated signalling	21.4	central amygdala
PDGFRB	19	0	457	1774	0.09937297055200985	0.020178847431308065	0.0	0.2240483186899674	REACT:R-HSA-112412	SOS-mediated signalling	26.2	centromedial thalamic nucleus
PDGFRB	19	0	457	1774	0.09937297055200985	0.020178847431308065	0.0	0.2240483186899674	REACT:R-HSA-112412	SOS-mediated signalling	16.9	cerebellar cortex
PDGFRB	19	0	457	1774	0.09937297055200985	0.020178847431308065	0.0	0.2240483186899674	REACT:R-HSA-112412	SOS-mediated signalling	22.2	cerebellar nuclei
PDGFRB	19	0	457	1774	0.09937297055200985	0.020178847431308065	0.0	0.2240483186899674	REACT:R-HSA-112412	SOS-mediated signalling	20.1	cerebellar white matter
PDGFRB	19	0	457	1774	0.09937297055200985	0.020178847431308065	0.0	0.2240483186899674	REACT:R-HSA-112412	SOS-mediated signalling	15.9	cervical spinal cord, central gray
PDGFRB	19	0	457	1774	0.09937297055200985	0.020178847431308065	0.0	0.2240483186899674	REACT:R-HSA-112412	SOS-mediated signalling	11.9	cervical spinal cord, dorsal horn
PDGFRB	19	0	457	1774	0.09937297055200985	0.020178847431308065	0.0	0.2240483186899674	REACT:R-HSA-112412	SOS-mediated signalling	14.5	cervical spinal cord, ventral horn
PDGFRB	19	0	457	1774	0.09937297055200985	0.020178847431308065	0.0	0.2240483186899674	REACT:R-HSA-112412	SOS-mediated signalling	59.4	choroid plexus
PDGFRB	19	0	457	1774	0.09937297055200985	0.020178847431308065	0.0	0.2240483186899674	REACT:R-HSA-112412	SOS-mediated signalling	20.9	claustrum
PDGFRB	19	0	457	1774	0.09937297055200985	0.020178847431308065	0.0	0.2240483186899674	REACT:R-HSA-112412	SOS-mediated signalling	17.4	corpus callosum, genu (white matter)
PDGFRB	19	0	457	1774	0.09937297055200985	0.020178847431308065	0.0	0.2240483186899674	REACT:R-HSA-112412	SOS-mediated signalling	14.9	corpus callosum, splenium (white matter)
PDGFRB	19	0	457	1774	0.09937297055200985	0.020178847431308065	0.0	0.2240483186899674	REACT:R-HSA-112412	SOS-mediated signalling	21.1	corticomedial amygdala
PDGFRB	19	0	457	1774	0.09937297055200985	0.020178847431308065	0.0	0.2240483186899674	REACT:R-HSA-112412	SOS-mediated signalling	22.5	cuneiform nucleus
PDGFRB	19	0	457	1774	0.09937297055200985	0.020178847431308065	0.0	0.2240483186899674	REACT:R-HSA-112412	SOS-mediated signalling	20.4	dentate gyrus
PDGFRB	19	0	457	1774	0.09937297055200985	0.020178847431308065	0.0	0.2240483186899674	REACT:R-HSA-112412	SOS-mediated signalling	20.4	dorsal cochlear nucleus
PDGFRB	19	0	457	1774	0.09937297055200985	0.020178847431308065	0.0	0.2240483186899674	REACT:R-HSA-112412	SOS-mediated signalling	9.4	dorsal funiculus (white matter)
PDGFRB	19	0	457	1774	0.09937297055200985	0.020178847431308065	0.0	0.2240483186899674	REACT:R-HSA-112412	SOS-mediated signalling	22.1	dorsal medullary reticular nucleus
PDGFRB	19	0	457	1774	0.09937297055200985	0.020178847431308065	0.0	0.2240483186899674	REACT:R-HSA-112412	SOS-mediated signalling	15.8	dorsal motor vagal complex
PDGFRB	19	0	457	1774	0.09937297055200985	0.020178847431308065	0.0	0.2240483186899674	REACT:R-HSA-112412	SOS-mediated signalling	26.8	dorsal raphe nucleus
PDGFRB	19	0	457	1774	0.09937297055200985	0.020178847431308065	0.0	0.2240483186899674	REACT:R-HSA-112412	SOS-mediated signalling	21.3	dorsal tegmental nucleus
PDGFRB	19	0	457	1774	0.09937297055200985	0.020178847431308065	0.0	0.2240483186899674	REACT:R-HSA-112412	SOS-mediated signalling	25.6	dorsolateral tegmental area
PDGFRB	19	0	457	1774	0.09937297055200985	0.020178847431308065	0.0	0.2240483186899674	REACT:R-HSA-112412	SOS-mediated signalling	22.2	dorsomedial nucleus
PDGFRB	19	0	457	1774	0.09937297055200985	0.020178847431308065	0.0	0.2240483186899674	REACT:R-HSA-112412	SOS-mediated signalling	22.8	entorhinal gyrus
PDGFRB	19	0	457	1774	0.09937297055200985	0.020178847431308065	0.0	0.2240483186899674	REACT:R-HSA-112412	SOS-mediated signalling	15.1	flocculonodular lobe
PDGFRB	19	0	457	1774	0.09937297055200985	0.020178847431308065	0.0	0.2240483186899674	REACT:R-HSA-112412	SOS-mediated signalling	24.3	frontal eye field
PDGFRB	19	0	457	1774	0.09937297055200985	0.020178847431308065	0.0	0.2240483186899674	REACT:R-HSA-112412	SOS-mediated signalling	41.9	frontal operculum
PDGFRB	19	0	457	1774	0.09937297055200985	0.020178847431308065	0.0	0.2240483186899674	REACT:R-HSA-112412	SOS-mediated signalling	28.5	fusiform gyrus
PDGFRB	19	0	457	1774	0.09937297055200985	0.020178847431308065	0.0	0.2240483186899674	REACT:R-HSA-112412	SOS-mediated signalling	21.6	gigantocellular reticular nuclei, medullary
PDGFRB	19	0	457	1774	0.09937297055200985	0.020178847431308065	0.0	0.2240483186899674	REACT:R-HSA-112412	SOS-mediated signalling	17.4	gigantocellular reticular nuclei, pars
PDGFRB	19	0	457	1774	0.09937297055200985	0.020178847431308065	0.0	0.2240483186899674	REACT:R-HSA-112412	SOS-mediated signalling	27.3	globus pallidus, externus
PDGFRB	19	0	457	1774	0.09937297055200985	0.020178847431308065	0.0	0.2240483186899674	REACT:R-HSA-112412	SOS-mediated signalling	25.5	globus pallidus, internus
PDGFRB	19	0	457	1774	0.09937297055200985	0.020178847431308065	0.0	0.2240483186899674	REACT:R-HSA-112412	SOS-mediated signalling	26.1	habenula
PDGFRB	19	0	457	1774	0.09937297055200985	0.020178847431308065	0.0	0.2240483186899674	REACT:R-HSA-112412	SOS-mediated signalling	20.4	hippocampus
PDGFRB	19	0	457	1774	0.09937297055200985	0.020178847431308065	0.0	0.2240483186899674	REACT:R-HSA-112412	SOS-mediated signalling	22.2	hippocampus, CA1
PDGFRB	19	0	457	1774	0.09937297055200985	0.020178847431308065	0.0	0.2240483186899674	REACT:R-HSA-112412	SOS-mediated signalling	24.5	hippocampus, CA2
PDGFRB	19	0	457	1774	0.09937297055200985	0.020178847431308065	0.0	0.2240483186899674	REACT:R-HSA-112412	SOS-mediated signalling	20.5	hippocampus, CA3
PDGFRB	19	0	457	1774	0.09937297055200985	0.020178847431308065	0.0	0.2240483186899674	REACT:R-HSA-112412	SOS-mediated signalling	26.3	inferior colliculus
PDGFRB	19	0	457	1774	0.09937297055200985	0.020178847431308065	0.0	0.2240483186899674	REACT:R-HSA-112412	SOS-mediated signalling	31.8	inferior frontal gyrus, opercular
PDGFRB	19	0	457	1774	0.09937297055200985	0.020178847431308065	0.0	0.2240483186899674	REACT:R-HSA-112412	SOS-mediated signalling	18.9	inferior olive
PDGFRB	19	0	457	1774	0.09937297055200985	0.020178847431308065	0.0	0.2240483186899674	REACT:R-HSA-112412	SOS-mediated signalling	28.9	inferior parietal lobule
PDGFRB	19	0	457	1774	0.09937297055200985	0.020178847431308065	0.0	0.2240483186899674	REACT:R-HSA-112412	SOS-mediated signalling	30.7	inferior temporal gyrus
PDGFRB	19	0	457	1774	0.09937297055200985	0.020178847431308065	0.0	0.2240483186899674	REACT:R-HSA-112412	SOS-mediated signalling	26.7	intraparietal deep sulcus
PDGFRB	19	0	457	1774	0.09937297055200985	0.020178847431308065	0.0	0.2240483186899674	REACT:R-HSA-112412	SOS-mediated signalling	22.9	Kolliker-Fuse nucleus
PDGFRB	19	0	457	1774	0.09937297055200985	0.020178847431308065	0.0	0.2240483186899674	REACT:R-HSA-112412	SOS-mediated signalling	23.2	lateral amygdala
PDGFRB	19	0	457	1774	0.09937297055200985	0.020178847431308065	0.0	0.2240483186899674	REACT:R-HSA-112412	SOS-mediated signalling	12.3	lateral funiculus (white matter)
PDGFRB	19	0	457	1774	0.09937297055200985	0.020178847431308065	0.0	0.2240483186899674	REACT:R-HSA-112412	SOS-mediated signalling	20.1	lateral geniculate body
PDGFRB	19	0	457	1774	0.09937297055200985	0.020178847431308065	0.0	0.2240483186899674	REACT:R-HSA-112412	SOS-mediated signalling	16.5	lateral hypothalamic area
PDGFRB	19	0	457	1774	0.09937297055200985	0.020178847431308065	0.0	0.2240483186899674	REACT:R-HSA-112412	SOS-mediated signalling	19.6	lateral lemniscal nuclei
PDGFRB	19	0	457	1774	0.09937297055200985	0.020178847431308065	0.0	0.2240483186899674	REACT:R-HSA-112412	SOS-mediated signalling	15.8	lateral medullary reticular nucleus
PDGFRB	19	0	457	1774	0.09937297055200985	0.020178847431308065	0.0	0.2240483186899674	REACT:R-HSA-112412	SOS-mediated signalling	18.3	lateral parabrachial nucleus
PDGFRB	19	0	457	1774	0.09937297055200985	0.020178847431308065	0.0	0.2240483186899674	REACT:R-HSA-112412	SOS-mediated signalling	21.0	lateral thalamic nuclei
PDGFRB	19	0	457	1774	0.09937297055200985	0.020178847431308065	0.0	0.2240483186899674	REACT:R-HSA-112412	SOS-mediated signalling	19.9	lateral vestibular nucleus
PDGFRB	19	0	457	1774	0.09937297055200985	0.020178847431308065	0.0	0.2240483186899674	REACT:R-HSA-112412	SOS-mediated signalling	27.1	lingual gyrus
PDGFRB	19	0	457	1774	0.09937297055200985	0.020178847431308065	0.0	0.2240483186899674	REACT:R-HSA-112412	SOS-mediated signalling	19.8	locus coeruleus
PDGFRB	19	0	457	1774	0.09937297055200985	0.020178847431308065	0.0	0.2240483186899674	REACT:R-HSA-112412	SOS-mediated signalling	26.1	mammillary body
PDGFRB	19	0	457	1774	0.09937297055200985	0.020178847431308065	0.0	0.2240483186899674	REACT:R-HSA-112412	SOS-mediated signalling	22.8	medial dorsal thalamic nucleus
PDGFRB	19	0	457	1774	0.09937297055200985	0.020178847431308065	0.0	0.2240483186899674	REACT:R-HSA-112412	SOS-mediated signalling	19.1	medial geniculate body
PDGFRB	19	0	457	1774	0.09937297055200985	0.020178847431308065	0.0	0.2240483186899674	REACT:R-HSA-112412	SOS-mediated signalling	18.2	medial olivary nucleus
PDGFRB	19	0	457	1774	0.09937297055200985	0.020178847431308065	0.0	0.2240483186899674	REACT:R-HSA-112412	SOS-mediated signalling	25.3	medial parabrachial nucleus
PDGFRB	19	0	457	1774	0.09937297055200985	0.020178847431308065	0.0	0.2240483186899674	REACT:R-HSA-112412	SOS-mediated signalling	17.8	medial periolivary nuclei
PDGFRB	19	0	457	1774	0.09937297055200985	0.020178847431308065	0.0	0.2240483186899674	REACT:R-HSA-112412	SOS-mediated signalling	17.2	medial vestibular nucleus
PDGFRB	19	0	457	1774	0.09937297055200985	0.020178847431308065	0.0	0.2240483186899674	REACT:R-HSA-112412	SOS-mediated signalling	26.3	median raphe nucleus
PDGFRB	19	0	457	1774	0.09937297055200985	0.020178847431308065	0.0	0.2240483186899674	REACT:R-HSA-112412	SOS-mediated signalling	26.1	middle cingulate cortex
PDGFRB	19	0	457	1774	0.09937297055200985	0.020178847431308065	0.0	0.2240483186899674	REACT:R-HSA-112412	SOS-mediated signalling	27.1	middle temporal gyrus
PDGFRB	19	0	457	1774	0.09937297055200985	0.020178847431308065	0.0	0.2240483186899674	REACT:R-HSA-112412	SOS-mediated signalling	14.5	motor facial nucleus
PDGFRB	19	0	457	1774	0.09937297055200985	0.020178847431308065	0.0	0.2240483186899674	REACT:R-HSA-112412	SOS-mediated signalling	19.5	motor hypoglossal nucleus
PDGFRB	19	0	457	1774	0.09937297055200985	0.020178847431308065	0.0	0.2240483186899674	REACT:R-HSA-112412	SOS-mediated signalling	21.2	motor trigeminal nucleus
PDGFRB	19	0	457	1774	0.09937297055200985	0.020178847431308065	0.0	0.2240483186899674	REACT:R-HSA-112412	SOS-mediated signalling	14.6	nuclei of the trapezoid body
PDGFRB	19	0	457	1774	0.09937297055200985	0.020178847431308065	0.0	0.2240483186899674	REACT:R-HSA-112412	SOS-mediated signalling	27.3	nucleus accumbens
PDGFRB	19	0	457	1774	0.09937297055200985	0.020178847431308065	0.0	0.2240483186899674	REACT:R-HSA-112412	SOS-mediated signalling	20.8	nucleus ambiguus
PDGFRB	19	0	457	1774	0.09937297055200985	0.020178847431308065	0.0	0.2240483186899674	REACT:R-HSA-112412	SOS-mediated signalling	24.8	nucleus basalis of Meynert
PDGFRB	19	0	457	1774	0.09937297055200985	0.020178847431308065	0.0	0.2240483186899674	REACT:R-HSA-112412	SOS-mediated signalling	16.3	nucleus cuneatus
PDGFRB	19	0	457	1774	0.09937297055200985	0.020178847431308065	0.0	0.2240483186899674	REACT:R-HSA-112412	SOS-mediated signalling	11.8	nucleus gracilis
PDGFRB	19	0	457	1774	0.09937297055200985	0.020178847431308065	0.0	0.2240483186899674	REACT:R-HSA-112412	SOS-mediated signalling	24.7	nucleus of the diagonal band
PDGFRB	19	0	457	1774	0.09937297055200985	0.020178847431308065	0.0	0.2240483186899674	REACT:R-HSA-112412	SOS-mediated signalling	13.8	nucleus raphe magnus
PDGFRB	19	0	457	1774	0.09937297055200985	0.020178847431308065	0.0	0.2240483186899674	REACT:R-HSA-112412	SOS-mediated signalling	19.6	nucleus raphe obscurus
PDGFRB	19	0	457	1774	0.09937297055200985	0.020178847431308065	0.0	0.2240483186899674	REACT:R-HSA-112412	SOS-mediated signalling	18.3	nucleus raphe pallidus
PDGFRB	19	0	457	1774	0.09937297055200985	0.020178847431308065	0.0	0.2240483186899674	REACT:R-HSA-112412	SOS-mediated signalling	27.0	nucleus reuniens
PDGFRB	19	0	457	1774	0.09937297055200985	0.020178847431308065	0.0	0.2240483186899674	REACT:R-HSA-112412	SOS-mediated signalling	32.3	nucleus rhomboideus
PDGFRB	19	0	457	1774	0.09937297055200985	0.020178847431308065	0.0	0.2240483186899674	REACT:R-HSA-112412	SOS-mediated signalling	21.5	nucleus tractus solitarii
PDGFRB	19	0	457	1774	0.09937297055200985	0.020178847431308065	0.0	0.2240483186899674	REACT:R-HSA-112412	SOS-mediated signalling	31.8	occipital cortex
PDGFRB	19	0	457	1774	0.09937297055200985	0.020178847431308065	0.0	0.2240483186899674	REACT:R-HSA-112412	SOS-mediated signalling	19.3	occipital cortex (white matter)
PDGFRB	19	0	457	1774	0.09937297055200985	0.020178847431308065	0.0	0.2240483186899674	REACT:R-HSA-112412	SOS-mediated signalling	29.0	olfactory area
PDGFRB	19	0	457	1774	0.09937297055200985	0.020178847431308065	0.0	0.2240483186899674	REACT:R-HSA-112412	SOS-mediated signalling	22.8	olfactory tubercle
PDGFRB	19	0	457	1774	0.09937297055200985	0.020178847431308065	0.0	0.2240483186899674	REACT:R-HSA-112412	SOS-mediated signalling	42.2	orbitofrontal gyrus, anterior
PDGFRB	19	0	457	1774	0.09937297055200985	0.020178847431308065	0.0	0.2240483186899674	REACT:R-HSA-112412	SOS-mediated signalling	19.8	paracentral lobule, anterior
PDGFRB	19	0	457	1774	0.09937297055200985	0.020178847431308065	0.0	0.2240483186899674	REACT:R-HSA-112412	SOS-mediated signalling	21.3	paracentral lobule, posterior
PDGFRB	19	0	457	1774	0.09937297055200985	0.020178847431308065	0.0	0.2240483186899674	REACT:R-HSA-112412	SOS-mediated signalling	23.6	parahippocampal cortex
PDGFRB	19	0	457	1774	0.09937297055200985	0.020178847431308065	0.0	0.2240483186899674	REACT:R-HSA-112412	SOS-mediated signalling	20.1	parahippocampal cortex (white matter)
PDGFRB	19	0	457	1774	0.09937297055200985	0.020178847431308065	0.0	0.2240483186899674	REACT:R-HSA-112412	SOS-mediated signalling	22.1	paramedian reticular nucleus
PDGFRB	19	0	457	1774	0.09937297055200985	0.020178847431308065	0.0	0.2240483186899674	REACT:R-HSA-112412	SOS-mediated signalling	13.0	paraventricular nucleus
PDGFRB	19	0	457	1774	0.09937297055200985	0.020178847431308065	0.0	0.2240483186899674	REACT:R-HSA-112412	SOS-mediated signalling	26.4	parietal operculum
PDGFRB	19	0	457	1774	0.09937297055200985	0.020178847431308065	0.0	0.2240483186899674	REACT:R-HSA-112412	SOS-mediated signalling	25.6	parieto-insular cortex
PDGFRB	19	0	457	1774	0.09937297055200985	0.020178847431308065	0.0	0.2240483186899674	REACT:R-HSA-112412	SOS-mediated signalling	24.5	parieto-occipital transitional area
PDGFRB	19	0	457	1774	0.09937297055200985	0.020178847431308065	0.0	0.2240483186899674	REACT:R-HSA-112412	SOS-mediated signalling	15.5	parieto-temporal junction (white matter)
PDGFRB	19	0	457	1774	0.09937297055200985	0.020178847431308065	0.0	0.2240483186899674	REACT:R-HSA-112412	SOS-mediated signalling	22.3	parvicellular reticular nuclei
PDGFRB	19	0	457	1774	0.09937297055200985	0.020178847431308065	0.0	0.2240483186899674	REACT:R-HSA-112412	SOS-mediated signalling	20.9	parvicellular reticular nuclei, medullary
PDGFRB	19	0	457	1774	0.09937297055200985	0.020178847431308065	0.0	0.2240483186899674	REACT:R-HSA-112412	SOS-mediated signalling	21.1	pedunculopontine tegmental nucleus
PDGFRB	19	0	457	1774	0.09937297055200985	0.020178847431308065	0.0	0.2240483186899674	REACT:R-HSA-112412	SOS-mediated signalling	19.7	periaquaductal grey, anterior
PDGFRB	19	0	457	1774	0.09937297055200985	0.020178847431308065	0.0	0.2240483186899674	REACT:R-HSA-112412	SOS-mediated signalling	25.0	periaquaductal grey, dorsal
PDGFRB	19	0	457	1774	0.09937297055200985	0.020178847431308065	0.0	0.2240483186899674	REACT:R-HSA-112412	SOS-mediated signalling	29.9	periaquaductal grey, lateral
PDGFRB	19	0	457	1774	0.09937297055200985	0.020178847431308065	0.0	0.2240483186899674	REACT:R-HSA-112412	SOS-mediated signalling	25.9	perirhinal gyrus
PDGFRB	19	0	457	1774	0.09937297055200985	0.020178847431308065	0.0	0.2240483186899674	REACT:R-HSA-112412	SOS-mediated signalling	15.1	peritrigeminal nucleus
PDGFRB	19	0	457	1774	0.09937297055200985	0.020178847431308065	0.0	0.2240483186899674	REACT:R-HSA-112412	SOS-mediated signalling	29.8	piriform cortex
PDGFRB	19	0	457	1774	0.09937297055200985	0.020178847431308065	0.0	0.2240483186899674	REACT:R-HSA-112412	SOS-mediated signalling	16.9	pontine nuclei
PDGFRB	19	0	457	1774	0.09937297055200985	0.020178847431308065	0.0	0.2240483186899674	REACT:R-HSA-112412	SOS-mediated signalling	25.0	pontine raphe nucleus
PDGFRB	19	0	457	1774	0.09937297055200985	0.020178847431308065	0.0	0.2240483186899674	REACT:R-HSA-112412	SOS-mediated signalling	17.7	postcentral gyrus
PDGFRB	19	0	457	1774	0.09937297055200985	0.020178847431308065	0.0	0.2240483186899674	REACT:R-HSA-112412	SOS-mediated signalling	25.3	postcentral gyrus, dorsal
PDGFRB	19	0	457	1774	0.09937297055200985	0.020178847431308065	0.0	0.2240483186899674	REACT:R-HSA-112412	SOS-mediated signalling	30.0	postcentral gyrus, middle
PDGFRB	19	0	457	1774	0.09937297055200985	0.020178847431308065	0.0	0.2240483186899674	REACT:R-HSA-112412	SOS-mediated signalling	23.5	postcentral gyrus, ventral
PDGFRB	19	0	457	1774	0.09937297055200985	0.020178847431308065	0.0	0.2240483186899674	REACT:R-HSA-112412	SOS-mediated signalling	16.7	posterior cingulate cortex
PDGFRB	19	0	457	1774	0.09937297055200985	0.020178847431308065	0.0	0.2240483186899674	REACT:R-HSA-112412	SOS-mediated signalling	26.7	posterior cingulate cortex, dorsal
PDGFRB	19	0	457	1774	0.09937297055200985	0.020178847431308065	0.0	0.2240483186899674	REACT:R-HSA-112412	SOS-mediated signalling	29.4	posterior cingulate cortex, ventral
PDGFRB	19	0	457	1774	0.09937297055200985	0.020178847431308065	0.0	0.2240483186899674	REACT:R-HSA-112412	SOS-mediated signalling	24.9	posterior insular cortex
PDGFRB	19	0	457	1774	0.09937297055200985	0.020178847431308065	0.0	0.2240483186899674	REACT:R-HSA-112412	SOS-mediated signalling	20.3	posterior thalamic nucleus
PDGFRB	19	0	457	1774	0.09937297055200985	0.020178847431308065	0.0	0.2240483186899674	REACT:R-HSA-112412	SOS-mediated signalling	24.4	posteroventral cochlear nucleus
PDGFRB	19	0	457	1774	0.09937297055200985	0.020178847431308065	0.0	0.2240483186899674	REACT:R-HSA-112412	SOS-mediated signalling	32.7	precentral gyrus
PDGFRB	19	0	457	1774	0.09937297055200985	0.020178847431308065	0.0	0.2240483186899674	REACT:R-HSA-112412	SOS-mediated signalling	23.0	precentral gyrus, dorsal
PDGFRB	19	0	457	1774	0.09937297055200985	0.020178847431308065	0.0	0.2240483186899674	REACT:R-HSA-112412	SOS-mediated signalling	25.2	precentral gyrus, middle
PDGFRB	19	0	457	1774	0.09937297055200985	0.020178847431308065	0.0	0.2240483186899674	REACT:R-HSA-112412	SOS-mediated signalling	23.9	precentral gyrus, ventral
PDGFRB	19	0	457	1774	0.09937297055200985	0.020178847431308065	0.0	0.2240483186899674	REACT:R-HSA-112412	SOS-mediated signalling	22.2	precuneus
PDGFRB	19	0	457	1774	0.09937297055200985	0.020178847431308065	0.0	0.2240483186899674	REACT:R-HSA-112412	SOS-mediated signalling	26.9	premotor cortex, dorsal
PDGFRB	19	0	457	1774	0.09937297055200985	0.020178847431308065	0.0	0.2240483186899674	REACT:R-HSA-112412	SOS-mediated signalling	23.6	premotor cortex, ventral
PDGFRB	19	0	457	1774	0.09937297055200985	0.020178847431308065	0.0	0.2240483186899674	REACT:R-HSA-112412	SOS-mediated signalling	22.5	preoptic area
PDGFRB	19	0	457	1774	0.09937297055200985	0.020178847431308065	0.0	0.2240483186899674	REACT:R-HSA-112412	SOS-mediated signalling	20.9	prepositus hypoglossal nucleus
PDGFRB	19	0	457	1774	0.09937297055200985	0.020178847431308065	0.0	0.2240483186899674	REACT:R-HSA-112412	SOS-mediated signalling	22.6	pretectal area
PDGFRB	19	0	457	1774	0.09937297055200985	0.020178847431308065	0.0	0.2240483186899674	REACT:R-HSA-112412	SOS-mediated signalling	19.1	principal sensory trigeminal nucleus
PDGFRB	19	0	457	1774	0.09937297055200985	0.020178847431308065	0.0	0.2240483186899674	REACT:R-HSA-112412	SOS-mediated signalling	19.3	pulvinar
PDGFRB	19	0	457	1774	0.09937297055200985	0.020178847431308065	0.0	0.2240483186899674	REACT:R-HSA-112412	SOS-mediated signalling	25.6	putamen
PDGFRB	19	0	457	1774	0.09937297055200985	0.020178847431308065	0.0	0.2240483186899674	REACT:R-HSA-112412	SOS-mediated signalling	24.6	red nucleus
PDGFRB	19	0	457	1774	0.09937297055200985	0.020178847431308065	0.0	0.2240483186899674	REACT:R-HSA-112412	SOS-mediated signalling	19.5	reticular pontine nucleus, caudal
PDGFRB	19	0	457	1774	0.09937297055200985	0.020178847431308065	0.0	0.2240483186899674	REACT:R-HSA-112412	SOS-mediated signalling	23.2	reticular pontine nucleus, oral
PDGFRB	19	0	457	1774	0.09937297055200985	0.020178847431308065	0.0	0.2240483186899674	REACT:R-HSA-112412	SOS-mediated signalling	19.2	reticulotegmental nucleus
PDGFRB	19	0	457	1774	0.09937297055200985	0.020178847431308065	0.0	0.2240483186899674	REACT:R-HSA-112412	SOS-mediated signalling	15.0	retrosplenial cortex
PDGFRB	19	0	457	1774	0.09937297055200985	0.020178847431308065	0.0	0.2240483186899674	REACT:R-HSA-112412	SOS-mediated signalling	25.5	septal nuclei
PDGFRB	19	0	457	1774	0.09937297055200985	0.020178847431308065	0.0	0.2240483186899674	REACT:R-HSA-112412	SOS-mediated signalling	23.1	somatomor cortex, precentral gyrus (white matter)
PDGFRB	19	0	457	1774	0.09937297055200985	0.020178847431308065	0.0	0.2240483186899674	REACT:R-HSA-112412	SOS-mediated signalling	19.9	somatosensory cortex, postcentral gyrus, ventral (white matter)
PDGFRB	19	0	457	1774	0.09937297055200985	0.020178847431308065	0.0	0.2240483186899674	REACT:R-HSA-112412	SOS-mediated signalling	14.6	spinal trigeminal nucleus, caudal
PDGFRB	19	0	457	1774	0.09937297055200985	0.020178847431308065	0.0	0.2240483186899674	REACT:R-HSA-112412	SOS-mediated signalling	16.7	spinal trigeminal nucleus, interpolar
PDGFRB	19	0	457	1774	0.09937297055200985	0.020178847431308065	0.0	0.2240483186899674	REACT:R-HSA-112412	SOS-mediated signalling	22.3	spinal trigeminal nucleus, oral
PDGFRB	19	0	457	1774	0.09937297055200985	0.020178847431308065	0.0	0.2240483186899674	REACT:R-HSA-112412	SOS-mediated signalling	17.2	spinal vestibular nucleus
PDGFRB	19	0	457	1774	0.09937297055200985	0.020178847431308065	0.0	0.2240483186899674	REACT:R-HSA-112412	SOS-mediated signalling	20.3	stria terminalis, bed nucleus
PDGFRB	19	0	457	1774	0.09937297055200985	0.020178847431308065	0.0	0.2240483186899674	REACT:R-HSA-112412	SOS-mediated signalling	28.3	subcentral gyrus, S2
PDGFRB	19	0	457	1774	0.09937297055200985	0.020178847431308065	0.0	0.2240483186899674	REACT:R-HSA-112412	SOS-mediated signalling	25.2	subcoeruleus area
PDGFRB	19	0	457	1774	0.09937297055200985	0.020178847431308065	0.0	0.2240483186899674	REACT:R-HSA-112412	SOS-mediated signalling	22.7	subiculum
PDGFRB	19	0	457	1774	0.09937297055200985	0.020178847431308065	0.0	0.2240483186899674	REACT:R-HSA-112412	SOS-mediated signalling	20.0	substantia nigra
PDGFRB	19	0	457	1774	0.09937297055200985	0.020178847431308065	0.0	0.2240483186899674	REACT:R-HSA-112412	SOS-mediated signalling	21.9	subthalamic nucleus
PDGFRB	19	0	457	1774	0.09937297055200985	0.020178847431308065	0.0	0.2240483186899674	REACT:R-HSA-112412	SOS-mediated signalling	21.6	superior colliculus
PDGFRB	19	0	457	1774	0.09937297055200985	0.020178847431308065	0.0	0.2240483186899674	REACT:R-HSA-112412	SOS-mediated signalling	17.8	superior olive
PDGFRB	19	0	457	1774	0.09937297055200985	0.020178847431308065	0.0	0.2240483186899674	REACT:R-HSA-112412	SOS-mediated signalling	27.3	superior parietal lobule
PDGFRB	19	0	457	1774	0.09937297055200985	0.020178847431308065	0.0	0.2240483186899674	REACT:R-HSA-112412	SOS-mediated signalling	28.6	superior temporal gyrus
PDGFRB	19	0	457	1774	0.09937297055200985	0.020178847431308065	0.0	0.2240483186899674	REACT:R-HSA-112412	SOS-mediated signalling	20.8	superior vestibular nucleus
PDGFRB	19	0	457	1774	0.09937297055200985	0.020178847431308065	0.0	0.2240483186899674	REACT:R-HSA-112412	SOS-mediated signalling	21.6	supplementary motor cortex
PDGFRB	19	0	457	1774	0.09937297055200985	0.020178847431308065	0.0	0.2240483186899674	REACT:R-HSA-112412	SOS-mediated signalling	26.5	supramarginal gyrus
PDGFRB	19	0	457	1774	0.09937297055200985	0.020178847431308065	0.0	0.2240483186899674	REACT:R-HSA-112412	SOS-mediated signalling	23.8	supraoptic nucleus
PDGFRB	19	0	457	1774	0.09937297055200985	0.020178847431308065	0.0	0.2240483186899674	REACT:R-HSA-112412	SOS-mediated signalling	26.6	temporal pole
PDGFRB	19	0	457	1774	0.09937297055200985	0.020178847431308065	0.0	0.2240483186899674	REACT:R-HSA-112412	SOS-mediated signalling	22.6	temporal white matter
PDGFRB	19	0	457	1774	0.09937297055200985	0.020178847431308065	0.0	0.2240483186899674	REACT:R-HSA-112412	SOS-mediated signalling	27.5	temporo-insular cortex, parainsular gyrus
PDGFRB	19	0	457	1774	0.09937297055200985	0.020178847431308065	0.0	0.2240483186899674	REACT:R-HSA-112412	SOS-mediated signalling	29.3	temporo-occipital transitional zone
PDGFRB	19	0	457	1774	0.09937297055200985	0.020178847431308065	0.0	0.2240483186899674	REACT:R-HSA-112412	SOS-mediated signalling	27.3	transversal temporal gyrus, anterior
PDGFRB	19	0	457	1774	0.09937297055200985	0.020178847431308065	0.0	0.2240483186899674	REACT:R-HSA-112412	SOS-mediated signalling	25.5	transversal temporal gyrus, posterior
PDGFRB	19	0	457	1774	0.09937297055200985	0.020178847431308065	0.0	0.2240483186899674	REACT:R-HSA-112412	SOS-mediated signalling	21.0	ventral medullary reticular nucleus
PDGFRB	19	0	457	1774	0.09937297055200985	0.020178847431308065	0.0	0.2240483186899674	REACT:R-HSA-112412	SOS-mediated signalling	18.2	ventral periolivary nuclei
PDGFRB	19	0	457	1774	0.09937297055200985	0.020178847431308065	0.0	0.2240483186899674	REACT:R-HSA-112412	SOS-mediated signalling	22.9	ventral posterolateral thalamic nucleus
PDGFRB	19	0	457	1774	0.09937297055200985	0.020178847431308065	0.0	0.2240483186899674	REACT:R-HSA-112412	SOS-mediated signalling	25.5	ventral posteromedial thalamic nucleus
PDGFRB	19	0	457	1774	0.09937297055200985	0.020178847431308065	0.0	0.2240483186899674	REACT:R-HSA-112412	SOS-mediated signalling	23.3	ventral tegmental area
PDGFRB	19	0	457	1774	0.09937297055200985	0.020178847431308065	0.0	0.2240483186899674	REACT:R-HSA-112412	SOS-mediated signalling	20.5	ventral thalamic nuclei
PDGFRB	19	0	457	1774	0.09937297055200985	0.020178847431308065	0.0	0.2240483186899674	REACT:R-HSA-112412	SOS-mediated signalling	17.1	ventrolateral medulla, A1-C1 cell groups
PDGFRB	19	0	457	1774	0.09937297055200985	0.020178847431308065	0.0	0.2240483186899674	REACT:R-HSA-112412	SOS-mediated signalling	17.3	ventrolateral tegmental area, A5 NE cell group
PDGFRB	19	0	457	1774	0.09937297055200985	0.020178847431308065	0.0	0.2240483186899674	REACT:R-HSA-112412	SOS-mediated signalling	21.1	ventromedial nucleus
PDGFRB	19	0	457	1774	0.09937297055200985	0.020178847431308065	0.0	0.2240483186899674	REACT:R-HSA-112412	SOS-mediated signalling	14.8	vermis
PDGFRB	19	0	457	1774	0.09937297055200985	0.020178847431308065	0.0	0.2240483186899674	REACT:R-HSA-112412	SOS-mediated signalling	24.6	zona incerta
PDGFRB	19	0	457	1774	0.09937297055200985	0.020178847431308065	0.0	0.2240483186899674	REACT:R-HSA-4420097	VEGFA-VEGFR2 Pathway	20.6	amygdala
PDGFRB	19	0	457	1774	0.09937297055200985	0.020178847431308065	0.0	0.2240483186899674	REACT:R-HSA-4420097	VEGFA-VEGFR2 Pathway	25.9	angular gyrus
PDGFRB	19	0	457	1774	0.09937297055200985	0.020178847431308065	0.0	0.2240483186899674	REACT:R-HSA-4420097	VEGFA-VEGFR2 Pathway	15.5	angular gyrus (white matter)
PDGFRB	19	0	457	1774	0.09937297055200985	0.020178847431308065	0.0	0.2240483186899674	REACT:R-HSA-4420097	VEGFA-VEGFR2 Pathway	29.5	anterior cingulate cortex, supragenual-dorsal
PDGFRB	19	0	457	1774	0.09937297055200985	0.020178847431308065	0.0	0.2240483186899674	REACT:R-HSA-4420097	VEGFA-VEGFR2 Pathway	23.9	anterior cingulate cortex, supragenual-ventral
PDGFRB	19	0	457	1774	0.09937297055200985	0.020178847431308065	0.0	0.2240483186899674	REACT:R-HSA-4420097	VEGFA-VEGFR2 Pathway	19.8	anterior cochlear nucleus, ventral
PDGFRB	19	0	457	1774	0.09937297055200985	0.020178847431308065	0.0	0.2240483186899674	REACT:R-HSA-4420097	VEGFA-VEGFR2 Pathway	15.0	anterior funiculus (white matter)
PDGFRB	19	0	457	1774	0.09937297055200985	0.020178847431308065	0.0	0.2240483186899674	REACT:R-HSA-4420097	VEGFA-VEGFR2 Pathway	33.5	anterior insular cortex, dorsal
PDGFRB	19	0	457	1774	0.09937297055200985	0.020178847431308065	0.0	0.2240483186899674	REACT:R-HSA-4420097	VEGFA-VEGFR2 Pathway	25.3	anterior insular cortex, ventral
PDGFRB	19	0	457	1774	0.09937297055200985	0.020178847431308065	0.0	0.2240483186899674	REACT:R-HSA-4420097	VEGFA-VEGFR2 Pathway	20.9	anterior thalamic nucleus, ventral
PDGFRB	19	0	457	1774	0.09937297055200985	0.020178847431308065	0.0	0.2240483186899674	REACT:R-HSA-4420097	VEGFA-VEGFR2 Pathway	19.3	arcuate nucleus
PDGFRB	19	0	457	1774	0.09937297055200985	0.020178847431308065	0.0	0.2240483186899674	REACT:R-HSA-4420097	VEGFA-VEGFR2 Pathway	23.1	area parastriata, inferior
PDGFRB	19	0	457	1774	0.09937297055200985	0.020178847431308065	0.0	0.2240483186899674	REACT:R-HSA-4420097	VEGFA-VEGFR2 Pathway	23.3	area parastriata, parietal
PDGFRB	19	0	457	1774	0.09937297055200985	0.020178847431308065	0.0	0.2240483186899674	REACT:R-HSA-4420097	VEGFA-VEGFR2 Pathway	20.7	area parastriata, superior
PDGFRB	19	0	457	1774	0.09937297055200985	0.020178847431308065	0.0	0.2240483186899674	REACT:R-HSA-4420097	VEGFA-VEGFR2 Pathway	23.7	area parastriata, temporal
PDGFRB	19	0	457	1774	0.09937297055200985	0.020178847431308065	0.0	0.2240483186899674	REACT:R-HSA-4420097	VEGFA-VEGFR2 Pathway	18.0	area postrema
PDGFRB	19	0	457	1774	0.09937297055200985	0.020178847431308065	0.0	0.2240483186899674	REACT:R-HSA-4420097	VEGFA-VEGFR2 Pathway	29.7	area striata
PDGFRB	19	0	457	1774	0.09937297055200985	0.020178847431308065	0.0	0.2240483186899674	REACT:R-HSA-4420097	VEGFA-VEGFR2 Pathway	19.5	area striata (white matter)
PDGFRB	19	0	457	1774	0.09937297055200985	0.020178847431308065	0.0	0.2240483186899674	REACT:R-HSA-4420097	VEGFA-VEGFR2 Pathway	20.8	basal amygdala
PDGFRB	19	0	457	1774	0.09937297055200985	0.020178847431308065	0.0	0.2240483186899674	REACT:R-HSA-4420097	VEGFA-VEGFR2 Pathway	25.0	caudate nucleus
PDGFRB	19	0	457	1774	0.09937297055200985	0.020178847431308065	0.0	0.2240483186899674	REACT:R-HSA-4420097	VEGFA-VEGFR2 Pathway	21.4	central amygdala
PDGFRB	19	0	457	1774	0.09937297055200985	0.020178847431308065	0.0	0.2240483186899674	REACT:R-HSA-4420097	VEGFA-VEGFR2 Pathway	26.2	centromedial thalamic nucleus
PDGFRB	19	0	457	1774	0.09937297055200985	0.020178847431308065	0.0	0.2240483186899674	REACT:R-HSA-4420097	VEGFA-VEGFR2 Pathway	16.9	cerebellar cortex
PDGFRB	19	0	457	1774	0.09937297055200985	0.020178847431308065	0.0	0.2240483186899674	REACT:R-HSA-4420097	VEGFA-VEGFR2 Pathway	22.2	cerebellar nuclei
PDGFRB	19	0	457	1774	0.09937297055200985	0.020178847431308065	0.0	0.2240483186899674	REACT:R-HSA-4420097	VEGFA-VEGFR2 Pathway	20.1	cerebellar white matter
PDGFRB	19	0	457	1774	0.09937297055200985	0.020178847431308065	0.0	0.2240483186899674	REACT:R-HSA-4420097	VEGFA-VEGFR2 Pathway	15.9	cervical spinal cord, central gray
PDGFRB	19	0	457	1774	0.09937297055200985	0.020178847431308065	0.0	0.2240483186899674	REACT:R-HSA-4420097	VEGFA-VEGFR2 Pathway	11.9	cervical spinal cord, dorsal horn
PDGFRB	19	0	457	1774	0.09937297055200985	0.020178847431308065	0.0	0.2240483186899674	REACT:R-HSA-4420097	VEGFA-VEGFR2 Pathway	14.5	cervical spinal cord, ventral horn
PDGFRB	19	0	457	1774	0.09937297055200985	0.020178847431308065	0.0	0.2240483186899674	REACT:R-HSA-4420097	VEGFA-VEGFR2 Pathway	59.4	choroid plexus
PDGFRB	19	0	457	1774	0.09937297055200985	0.020178847431308065	0.0	0.2240483186899674	REACT:R-HSA-4420097	VEGFA-VEGFR2 Pathway	20.9	claustrum
PDGFRB	19	0	457	1774	0.09937297055200985	0.020178847431308065	0.0	0.2240483186899674	REACT:R-HSA-4420097	VEGFA-VEGFR2 Pathway	17.4	corpus callosum, genu (white matter)
PDGFRB	19	0	457	1774	0.09937297055200985	0.020178847431308065	0.0	0.2240483186899674	REACT:R-HSA-4420097	VEGFA-VEGFR2 Pathway	14.9	corpus callosum, splenium (white matter)
PDGFRB	19	0	457	1774	0.09937297055200985	0.020178847431308065	0.0	0.2240483186899674	REACT:R-HSA-4420097	VEGFA-VEGFR2 Pathway	21.1	corticomedial amygdala
PDGFRB	19	0	457	1774	0.09937297055200985	0.020178847431308065	0.0	0.2240483186899674	REACT:R-HSA-4420097	VEGFA-VEGFR2 Pathway	22.5	cuneiform nucleus
PDGFRB	19	0	457	1774	0.09937297055200985	0.020178847431308065	0.0	0.2240483186899674	REACT:R-HSA-4420097	VEGFA-VEGFR2 Pathway	20.4	dentate gyrus
PDGFRB	19	0	457	1774	0.09937297055200985	0.020178847431308065	0.0	0.2240483186899674	REACT:R-HSA-4420097	VEGFA-VEGFR2 Pathway	20.4	dorsal cochlear nucleus
PDGFRB	19	0	457	1774	0.09937297055200985	0.020178847431308065	0.0	0.2240483186899674	REACT:R-HSA-4420097	VEGFA-VEGFR2 Pathway	9.4	dorsal funiculus (white matter)
PDGFRB	19	0	457	1774	0.09937297055200985	0.020178847431308065	0.0	0.2240483186899674	REACT:R-HSA-4420097	VEGFA-VEGFR2 Pathway	22.1	dorsal medullary reticular nucleus
PDGFRB	19	0	457	1774	0.09937297055200985	0.020178847431308065	0.0	0.2240483186899674	REACT:R-HSA-4420097	VEGFA-VEGFR2 Pathway	15.8	dorsal motor vagal complex
PDGFRB	19	0	457	1774	0.09937297055200985	0.020178847431308065	0.0	0.2240483186899674	REACT:R-HSA-4420097	VEGFA-VEGFR2 Pathway	26.8	dorsal raphe nucleus
PDGFRB	19	0	457	1774	0.09937297055200985	0.020178847431308065	0.0	0.2240483186899674	REACT:R-HSA-4420097	VEGFA-VEGFR2 Pathway	21.3	dorsal tegmental nucleus
PDGFRB	19	0	457	1774	0.09937297055200985	0.020178847431308065	0.0	0.2240483186899674	REACT:R-HSA-4420097	VEGFA-VEGFR2 Pathway	25.6	dorsolateral tegmental area
PDGFRB	19	0	457	1774	0.09937297055200985	0.020178847431308065	0.0	0.2240483186899674	REACT:R-HSA-4420097	VEGFA-VEGFR2 Pathway	22.2	dorsomedial nucleus
PDGFRB	19	0	457	1774	0.09937297055200985	0.020178847431308065	0.0	0.2240483186899674	REACT:R-HSA-4420097	VEGFA-VEGFR2 Pathway	22.8	entorhinal gyrus
PDGFRB	19	0	457	1774	0.09937297055200985	0.020178847431308065	0.0	0.2240483186899674	REACT:R-HSA-4420097	VEGFA-VEGFR2 Pathway	15.1	flocculonodular lobe
PDGFRB	19	0	457	1774	0.09937297055200985	0.020178847431308065	0.0	0.2240483186899674	REACT:R-HSA-4420097	VEGFA-VEGFR2 Pathway	24.3	frontal eye field
PDGFRB	19	0	457	1774	0.09937297055200985	0.020178847431308065	0.0	0.2240483186899674	REACT:R-HSA-4420097	VEGFA-VEGFR2 Pathway	41.9	frontal operculum
PDGFRB	19	0	457	1774	0.09937297055200985	0.020178847431308065	0.0	0.2240483186899674	REACT:R-HSA-4420097	VEGFA-VEGFR2 Pathway	28.5	fusiform gyrus
PDGFRB	19	0	457	1774	0.09937297055200985	0.020178847431308065	0.0	0.2240483186899674	REACT:R-HSA-4420097	VEGFA-VEGFR2 Pathway	21.6	gigantocellular reticular nuclei, medullary
PDGFRB	19	0	457	1774	0.09937297055200985	0.020178847431308065	0.0	0.2240483186899674	REACT:R-HSA-4420097	VEGFA-VEGFR2 Pathway	17.4	gigantocellular reticular nuclei, pars
PDGFRB	19	0	457	1774	0.09937297055200985	0.020178847431308065	0.0	0.2240483186899674	REACT:R-HSA-4420097	VEGFA-VEGFR2 Pathway	27.3	globus pallidus, externus
PDGFRB	19	0	457	1774	0.09937297055200985	0.020178847431308065	0.0	0.2240483186899674	REACT:R-HSA-4420097	VEGFA-VEGFR2 Pathway	25.5	globus pallidus, internus
PDGFRB	19	0	457	1774	0.09937297055200985	0.020178847431308065	0.0	0.2240483186899674	REACT:R-HSA-4420097	VEGFA-VEGFR2 Pathway	26.1	habenula
PDGFRB	19	0	457	1774	0.09937297055200985	0.020178847431308065	0.0	0.2240483186899674	REACT:R-HSA-4420097	VEGFA-VEGFR2 Pathway	20.4	hippocampus
PDGFRB	19	0	457	1774	0.09937297055200985	0.020178847431308065	0.0	0.2240483186899674	REACT:R-HSA-4420097	VEGFA-VEGFR2 Pathway	22.2	hippocampus, CA1
PDGFRB	19	0	457	1774	0.09937297055200985	0.020178847431308065	0.0	0.2240483186899674	REACT:R-HSA-4420097	VEGFA-VEGFR2 Pathway	24.5	hippocampus, CA2
PDGFRB	19	0	457	1774	0.09937297055200985	0.020178847431308065	0.0	0.2240483186899674	REACT:R-HSA-4420097	VEGFA-VEGFR2 Pathway	20.5	hippocampus, CA3
PDGFRB	19	0	457	1774	0.09937297055200985	0.020178847431308065	0.0	0.2240483186899674	REACT:R-HSA-4420097	VEGFA-VEGFR2 Pathway	26.3	inferior colliculus
PDGFRB	19	0	457	1774	0.09937297055200985	0.020178847431308065	0.0	0.2240483186899674	REACT:R-HSA-4420097	VEGFA-VEGFR2 Pathway	31.8	inferior frontal gyrus, opercular
PDGFRB	19	0	457	1774	0.09937297055200985	0.020178847431308065	0.0	0.2240483186899674	REACT:R-HSA-4420097	VEGFA-VEGFR2 Pathway	18.9	inferior olive
PDGFRB	19	0	457	1774	0.09937297055200985	0.020178847431308065	0.0	0.2240483186899674	REACT:R-HSA-4420097	VEGFA-VEGFR2 Pathway	28.9	inferior parietal lobule
PDGFRB	19	0	457	1774	0.09937297055200985	0.020178847431308065	0.0	0.2240483186899674	REACT:R-HSA-4420097	VEGFA-VEGFR2 Pathway	30.7	inferior temporal gyrus
PDGFRB	19	0	457	1774	0.09937297055200985	0.020178847431308065	0.0	0.2240483186899674	REACT:R-HSA-4420097	VEGFA-VEGFR2 Pathway	26.7	intraparietal deep sulcus
PDGFRB	19	0	457	1774	0.09937297055200985	0.020178847431308065	0.0	0.2240483186899674	REACT:R-HSA-4420097	VEGFA-VEGFR2 Pathway	22.9	Kolliker-Fuse nucleus
PDGFRB	19	0	457	1774	0.09937297055200985	0.020178847431308065	0.0	0.2240483186899674	REACT:R-HSA-4420097	VEGFA-VEGFR2 Pathway	23.2	lateral amygdala
PDGFRB	19	0	457	1774	0.09937297055200985	0.020178847431308065	0.0	0.2240483186899674	REACT:R-HSA-4420097	VEGFA-VEGFR2 Pathway	12.3	lateral funiculus (white matter)
PDGFRB	19	0	457	1774	0.09937297055200985	0.020178847431308065	0.0	0.2240483186899674	REACT:R-HSA-4420097	VEGFA-VEGFR2 Pathway	20.1	lateral geniculate body
PDGFRB	19	0	457	1774	0.09937297055200985	0.020178847431308065	0.0	0.2240483186899674	REACT:R-HSA-4420097	VEGFA-VEGFR2 Pathway	16.5	lateral hypothalamic area
PDGFRB	19	0	457	1774	0.09937297055200985	0.020178847431308065	0.0	0.2240483186899674	REACT:R-HSA-4420097	VEGFA-VEGFR2 Pathway	19.6	lateral lemniscal nuclei
PDGFRB	19	0	457	1774	0.09937297055200985	0.020178847431308065	0.0	0.2240483186899674	REACT:R-HSA-4420097	VEGFA-VEGFR2 Pathway	15.8	lateral medullary reticular nucleus
PDGFRB	19	0	457	1774	0.09937297055200985	0.020178847431308065	0.0	0.2240483186899674	REACT:R-HSA-4420097	VEGFA-VEGFR2 Pathway	18.3	lateral parabrachial nucleus
PDGFRB	19	0	457	1774	0.09937297055200985	0.020178847431308065	0.0	0.2240483186899674	REACT:R-HSA-4420097	VEGFA-VEGFR2 Pathway	21.0	lateral thalamic nuclei
PDGFRB	19	0	457	1774	0.09937297055200985	0.020178847431308065	0.0	0.2240483186899674	REACT:R-HSA-4420097	VEGFA-VEGFR2 Pathway	19.9	lateral vestibular nucleus
PDGFRB	19	0	457	1774	0.09937297055200985	0.020178847431308065	0.0	0.2240483186899674	REACT:R-HSA-4420097	VEGFA-VEGFR2 Pathway	27.1	lingual gyrus
PDGFRB	19	0	457	1774	0.09937297055200985	0.020178847431308065	0.0	0.2240483186899674	REACT:R-HSA-4420097	VEGFA-VEGFR2 Pathway	19.8	locus coeruleus
PDGFRB	19	0	457	1774	0.09937297055200985	0.020178847431308065	0.0	0.2240483186899674	REACT:R-HSA-4420097	VEGFA-VEGFR2 Pathway	26.1	mammillary body
PDGFRB	19	0	457	1774	0.09937297055200985	0.020178847431308065	0.0	0.2240483186899674	REACT:R-HSA-4420097	VEGFA-VEGFR2 Pathway	22.8	medial dorsal thalamic nucleus
PDGFRB	19	0	457	1774	0.09937297055200985	0.020178847431308065	0.0	0.2240483186899674	REACT:R-HSA-4420097	VEGFA-VEGFR2 Pathway	19.1	medial geniculate body
PDGFRB	19	0	457	1774	0.09937297055200985	0.020178847431308065	0.0	0.2240483186899674	REACT:R-HSA-4420097	VEGFA-VEGFR2 Pathway	18.2	medial olivary nucleus
PDGFRB	19	0	457	1774	0.09937297055200985	0.020178847431308065	0.0	0.2240483186899674	REACT:R-HSA-4420097	VEGFA-VEGFR2 Pathway	25.3	medial parabrachial nucleus
PDGFRB	19	0	457	1774	0.09937297055200985	0.020178847431308065	0.0	0.2240483186899674	REACT:R-HSA-4420097	VEGFA-VEGFR2 Pathway	17.8	medial periolivary nuclei
PDGFRB	19	0	457	1774	0.09937297055200985	0.020178847431308065	0.0	0.2240483186899674	REACT:R-HSA-4420097	VEGFA-VEGFR2 Pathway	17.2	medial vestibular nucleus
PDGFRB	19	0	457	1774	0.09937297055200985	0.020178847431308065	0.0	0.2240483186899674	REACT:R-HSA-4420097	VEGFA-VEGFR2 Pathway	26.3	median raphe nucleus
PDGFRB	19	0	457	1774	0.09937297055200985	0.020178847431308065	0.0	0.2240483186899674	REACT:R-HSA-4420097	VEGFA-VEGFR2 Pathway	26.1	middle cingulate cortex
PDGFRB	19	0	457	1774	0.09937297055200985	0.020178847431308065	0.0	0.2240483186899674	REACT:R-HSA-4420097	VEGFA-VEGFR2 Pathway	27.1	middle temporal gyrus
PDGFRB	19	0	457	1774	0.09937297055200985	0.020178847431308065	0.0	0.2240483186899674	REACT:R-HSA-4420097	VEGFA-VEGFR2 Pathway	14.5	motor facial nucleus
PDGFRB	19	0	457	1774	0.09937297055200985	0.020178847431308065	0.0	0.2240483186899674	REACT:R-HSA-4420097	VEGFA-VEGFR2 Pathway	19.5	motor hypoglossal nucleus
PDGFRB	19	0	457	1774	0.09937297055200985	0.020178847431308065	0.0	0.2240483186899674	REACT:R-HSA-4420097	VEGFA-VEGFR2 Pathway	21.2	motor trigeminal nucleus
PDGFRB	19	0	457	1774	0.09937297055200985	0.020178847431308065	0.0	0.2240483186899674	REACT:R-HSA-4420097	VEGFA-VEGFR2 Pathway	14.6	nuclei of the trapezoid body
PDGFRB	19	0	457	1774	0.09937297055200985	0.020178847431308065	0.0	0.2240483186899674	REACT:R-HSA-4420097	VEGFA-VEGFR2 Pathway	27.3	nucleus accumbens
PDGFRB	19	0	457	1774	0.09937297055200985	0.020178847431308065	0.0	0.2240483186899674	REACT:R-HSA-4420097	VEGFA-VEGFR2 Pathway	20.8	nucleus ambiguus
PDGFRB	19	0	457	1774	0.09937297055200985	0.020178847431308065	0.0	0.2240483186899674	REACT:R-HSA-4420097	VEGFA-VEGFR2 Pathway	24.8	nucleus basalis of Meynert
PDGFRB	19	0	457	1774	0.09937297055200985	0.020178847431308065	0.0	0.2240483186899674	REACT:R-HSA-4420097	VEGFA-VEGFR2 Pathway	16.3	nucleus cuneatus
PDGFRB	19	0	457	1774	0.09937297055200985	0.020178847431308065	0.0	0.2240483186899674	REACT:R-HSA-4420097	VEGFA-VEGFR2 Pathway	11.8	nucleus gracilis
PDGFRB	19	0	457	1774	0.09937297055200985	0.020178847431308065	0.0	0.2240483186899674	REACT:R-HSA-4420097	VEGFA-VEGFR2 Pathway	24.7	nucleus of the diagonal band
PDGFRB	19	0	457	1774	0.09937297055200985	0.020178847431308065	0.0	0.2240483186899674	REACT:R-HSA-4420097	VEGFA-VEGFR2 Pathway	13.8	nucleus raphe magnus
PDGFRB	19	0	457	1774	0.09937297055200985	0.020178847431308065	0.0	0.2240483186899674	REACT:R-HSA-4420097	VEGFA-VEGFR2 Pathway	19.6	nucleus raphe obscurus
PDGFRB	19	0	457	1774	0.09937297055200985	0.020178847431308065	0.0	0.2240483186899674	REACT:R-HSA-4420097	VEGFA-VEGFR2 Pathway	18.3	nucleus raphe pallidus
PDGFRB	19	0	457	1774	0.09937297055200985	0.020178847431308065	0.0	0.2240483186899674	REACT:R-HSA-4420097	VEGFA-VEGFR2 Pathway	27.0	nucleus reuniens
PDGFRB	19	0	457	1774	0.09937297055200985	0.020178847431308065	0.0	0.2240483186899674	REACT:R-HSA-4420097	VEGFA-VEGFR2 Pathway	32.3	nucleus rhomboideus
PDGFRB	19	0	457	1774	0.09937297055200985	0.020178847431308065	0.0	0.2240483186899674	REACT:R-HSA-4420097	VEGFA-VEGFR2 Pathway	21.5	nucleus tractus solitarii
PDGFRB	19	0	457	1774	0.09937297055200985	0.020178847431308065	0.0	0.2240483186899674	REACT:R-HSA-4420097	VEGFA-VEGFR2 Pathway	31.8	occipital cortex
PDGFRB	19	0	457	1774	0.09937297055200985	0.020178847431308065	0.0	0.2240483186899674	REACT:R-HSA-4420097	VEGFA-VEGFR2 Pathway	19.3	occipital cortex (white matter)
PDGFRB	19	0	457	1774	0.09937297055200985	0.020178847431308065	0.0	0.2240483186899674	REACT:R-HSA-4420097	VEGFA-VEGFR2 Pathway	29.0	olfactory area
PDGFRB	19	0	457	1774	0.09937297055200985	0.020178847431308065	0.0	0.2240483186899674	REACT:R-HSA-4420097	VEGFA-VEGFR2 Pathway	22.8	olfactory tubercle
PDGFRB	19	0	457	1774	0.09937297055200985	0.020178847431308065	0.0	0.2240483186899674	REACT:R-HSA-4420097	VEGFA-VEGFR2 Pathway	42.2	orbitofrontal gyrus, anterior
PDGFRB	19	0	457	1774	0.09937297055200985	0.020178847431308065	0.0	0.2240483186899674	REACT:R-HSA-4420097	VEGFA-VEGFR2 Pathway	19.8	paracentral lobule, anterior
PDGFRB	19	0	457	1774	0.09937297055200985	0.020178847431308065	0.0	0.2240483186899674	REACT:R-HSA-4420097	VEGFA-VEGFR2 Pathway	21.3	paracentral lobule, posterior
PDGFRB	19	0	457	1774	0.09937297055200985	0.020178847431308065	0.0	0.2240483186899674	REACT:R-HSA-4420097	VEGFA-VEGFR2 Pathway	23.6	parahippocampal cortex
PDGFRB	19	0	457	1774	0.09937297055200985	0.020178847431308065	0.0	0.2240483186899674	REACT:R-HSA-4420097	VEGFA-VEGFR2 Pathway	20.1	parahippocampal cortex (white matter)
PDGFRB	19	0	457	1774	0.09937297055200985	0.020178847431308065	0.0	0.2240483186899674	REACT:R-HSA-4420097	VEGFA-VEGFR2 Pathway	22.1	paramedian reticular nucleus
PDGFRB	19	0	457	1774	0.09937297055200985	0.020178847431308065	0.0	0.2240483186899674	REACT:R-HSA-4420097	VEGFA-VEGFR2 Pathway	13.0	paraventricular nucleus
PDGFRB	19	0	457	1774	0.09937297055200985	0.020178847431308065	0.0	0.2240483186899674	REACT:R-HSA-4420097	VEGFA-VEGFR2 Pathway	26.4	parietal operculum
PDGFRB	19	0	457	1774	0.09937297055200985	0.020178847431308065	0.0	0.2240483186899674	REACT:R-HSA-4420097	VEGFA-VEGFR2 Pathway	25.6	parieto-insular cortex
PDGFRB	19	0	457	1774	0.09937297055200985	0.020178847431308065	0.0	0.2240483186899674	REACT:R-HSA-4420097	VEGFA-VEGFR2 Pathway	24.5	parieto-occipital transitional area
PDGFRB	19	0	457	1774	0.09937297055200985	0.020178847431308065	0.0	0.2240483186899674	REACT:R-HSA-4420097	VEGFA-VEGFR2 Pathway	15.5	parieto-temporal junction (white matter)
PDGFRB	19	0	457	1774	0.09937297055200985	0.020178847431308065	0.0	0.2240483186899674	REACT:R-HSA-4420097	VEGFA-VEGFR2 Pathway	22.3	parvicellular reticular nuclei
PDGFRB	19	0	457	1774	0.09937297055200985	0.020178847431308065	0.0	0.2240483186899674	REACT:R-HSA-4420097	VEGFA-VEGFR2 Pathway	20.9	parvicellular reticular nuclei, medullary
PDGFRB	19	0	457	1774	0.09937297055200985	0.020178847431308065	0.0	0.2240483186899674	REACT:R-HSA-4420097	VEGFA-VEGFR2 Pathway	21.1	pedunculopontine tegmental nucleus
PDGFRB	19	0	457	1774	0.09937297055200985	0.020178847431308065	0.0	0.2240483186899674	REACT:R-HSA-4420097	VEGFA-VEGFR2 Pathway	19.7	periaquaductal grey, anterior
PDGFRB	19	0	457	1774	0.09937297055200985	0.020178847431308065	0.0	0.2240483186899674	REACT:R-HSA-4420097	VEGFA-VEGFR2 Pathway	25.0	periaquaductal grey, dorsal
PDGFRB	19	0	457	1774	0.09937297055200985	0.020178847431308065	0.0	0.2240483186899674	REACT:R-HSA-4420097	VEGFA-VEGFR2 Pathway	29.9	periaquaductal grey, lateral
PDGFRB	19	0	457	1774	0.09937297055200985	0.020178847431308065	0.0	0.2240483186899674	REACT:R-HSA-4420097	VEGFA-VEGFR2 Pathway	25.9	perirhinal gyrus
PDGFRB	19	0	457	1774	0.09937297055200985	0.020178847431308065	0.0	0.2240483186899674	REACT:R-HSA-4420097	VEGFA-VEGFR2 Pathway	15.1	peritrigeminal nucleus
PDGFRB	19	0	457	1774	0.09937297055200985	0.020178847431308065	0.0	0.2240483186899674	REACT:R-HSA-4420097	VEGFA-VEGFR2 Pathway	29.8	piriform cortex
PDGFRB	19	0	457	1774	0.09937297055200985	0.020178847431308065	0.0	0.2240483186899674	REACT:R-HSA-4420097	VEGFA-VEGFR2 Pathway	16.9	pontine nuclei
PDGFRB	19	0	457	1774	0.09937297055200985	0.020178847431308065	0.0	0.2240483186899674	REACT:R-HSA-4420097	VEGFA-VEGFR2 Pathway	25.0	pontine raphe nucleus
PDGFRB	19	0	457	1774	0.09937297055200985	0.020178847431308065	0.0	0.2240483186899674	REACT:R-HSA-4420097	VEGFA-VEGFR2 Pathway	17.7	postcentral gyrus
PDGFRB	19	0	457	1774	0.09937297055200985	0.020178847431308065	0.0	0.2240483186899674	REACT:R-HSA-4420097	VEGFA-VEGFR2 Pathway	25.3	postcentral gyrus, dorsal
PDGFRB	19	0	457	1774	0.09937297055200985	0.020178847431308065	0.0	0.2240483186899674	REACT:R-HSA-4420097	VEGFA-VEGFR2 Pathway	30.0	postcentral gyrus, middle
PDGFRB	19	0	457	1774	0.09937297055200985	0.020178847431308065	0.0	0.2240483186899674	REACT:R-HSA-4420097	VEGFA-VEGFR2 Pathway	23.5	postcentral gyrus, ventral
PDGFRB	19	0	457	1774	0.09937297055200985	0.020178847431308065	0.0	0.2240483186899674	REACT:R-HSA-4420097	VEGFA-VEGFR2 Pathway	16.7	posterior cingulate cortex
PDGFRB	19	0	457	1774	0.09937297055200985	0.020178847431308065	0.0	0.2240483186899674	REACT:R-HSA-4420097	VEGFA-VEGFR2 Pathway	26.7	posterior cingulate cortex, dorsal
PDGFRB	19	0	457	1774	0.09937297055200985	0.020178847431308065	0.0	0.2240483186899674	REACT:R-HSA-4420097	VEGFA-VEGFR2 Pathway	29.4	posterior cingulate cortex, ventral
PDGFRB	19	0	457	1774	0.09937297055200985	0.020178847431308065	0.0	0.2240483186899674	REACT:R-HSA-4420097	VEGFA-VEGFR2 Pathway	24.9	posterior insular cortex
PDGFRB	19	0	457	1774	0.09937297055200985	0.020178847431308065	0.0	0.2240483186899674	REACT:R-HSA-4420097	VEGFA-VEGFR2 Pathway	20.3	posterior thalamic nucleus
PDGFRB	19	0	457	1774	0.09937297055200985	0.020178847431308065	0.0	0.2240483186899674	REACT:R-HSA-4420097	VEGFA-VEGFR2 Pathway	24.4	posteroventral cochlear nucleus
PDGFRB	19	0	457	1774	0.09937297055200985	0.020178847431308065	0.0	0.2240483186899674	REACT:R-HSA-4420097	VEGFA-VEGFR2 Pathway	32.7	precentral gyrus
PDGFRB	19	0	457	1774	0.09937297055200985	0.020178847431308065	0.0	0.2240483186899674	REACT:R-HSA-4420097	VEGFA-VEGFR2 Pathway	23.0	precentral gyrus, dorsal
PDGFRB	19	0	457	1774	0.09937297055200985	0.020178847431308065	0.0	0.2240483186899674	REACT:R-HSA-4420097	VEGFA-VEGFR2 Pathway	25.2	precentral gyrus, middle
PDGFRB	19	0	457	1774	0.09937297055200985	0.020178847431308065	0.0	0.2240483186899674	REACT:R-HSA-4420097	VEGFA-VEGFR2 Pathway	23.9	precentral gyrus, ventral
PDGFRB	19	0	457	1774	0.09937297055200985	0.020178847431308065	0.0	0.2240483186899674	REACT:R-HSA-4420097	VEGFA-VEGFR2 Pathway	22.2	precuneus
PDGFRB	19	0	457	1774	0.09937297055200985	0.020178847431308065	0.0	0.2240483186899674	REACT:R-HSA-4420097	VEGFA-VEGFR2 Pathway	26.9	premotor cortex, dorsal
PDGFRB	19	0	457	1774	0.09937297055200985	0.020178847431308065	0.0	0.2240483186899674	REACT:R-HSA-4420097	VEGFA-VEGFR2 Pathway	23.6	premotor cortex, ventral
PDGFRB	19	0	457	1774	0.09937297055200985	0.020178847431308065	0.0	0.2240483186899674	REACT:R-HSA-4420097	VEGFA-VEGFR2 Pathway	22.5	preoptic area
PDGFRB	19	0	457	1774	0.09937297055200985	0.020178847431308065	0.0	0.2240483186899674	REACT:R-HSA-4420097	VEGFA-VEGFR2 Pathway	20.9	prepositus hypoglossal nucleus
PDGFRB	19	0	457	1774	0.09937297055200985	0.020178847431308065	0.0	0.2240483186899674	REACT:R-HSA-4420097	VEGFA-VEGFR2 Pathway	22.6	pretectal area
PDGFRB	19	0	457	1774	0.09937297055200985	0.020178847431308065	0.0	0.2240483186899674	REACT:R-HSA-4420097	VEGFA-VEGFR2 Pathway	19.1	principal sensory trigeminal nucleus
PDGFRB	19	0	457	1774	0.09937297055200985	0.020178847431308065	0.0	0.2240483186899674	REACT:R-HSA-4420097	VEGFA-VEGFR2 Pathway	19.3	pulvinar
PDGFRB	19	0	457	1774	0.09937297055200985	0.020178847431308065	0.0	0.2240483186899674	REACT:R-HSA-4420097	VEGFA-VEGFR2 Pathway	25.6	putamen
PDGFRB	19	0	457	1774	0.09937297055200985	0.020178847431308065	0.0	0.2240483186899674	REACT:R-HSA-4420097	VEGFA-VEGFR2 Pathway	24.6	red nucleus
PDGFRB	19	0	457	1774	0.09937297055200985	0.020178847431308065	0.0	0.2240483186899674	REACT:R-HSA-4420097	VEGFA-VEGFR2 Pathway	19.5	reticular pontine nucleus, caudal
PDGFRB	19	0	457	1774	0.09937297055200985	0.020178847431308065	0.0	0.2240483186899674	REACT:R-HSA-4420097	VEGFA-VEGFR2 Pathway	23.2	reticular pontine nucleus, oral
PDGFRB	19	0	457	1774	0.09937297055200985	0.020178847431308065	0.0	0.2240483186899674	REACT:R-HSA-4420097	VEGFA-VEGFR2 Pathway	19.2	reticulotegmental nucleus
PDGFRB	19	0	457	1774	0.09937297055200985	0.020178847431308065	0.0	0.2240483186899674	REACT:R-HSA-4420097	VEGFA-VEGFR2 Pathway	15.0	retrosplenial cortex
PDGFRB	19	0	457	1774	0.09937297055200985	0.020178847431308065	0.0	0.2240483186899674	REACT:R-HSA-4420097	VEGFA-VEGFR2 Pathway	25.5	septal nuclei
PDGFRB	19	0	457	1774	0.09937297055200985	0.020178847431308065	0.0	0.2240483186899674	REACT:R-HSA-4420097	VEGFA-VEGFR2 Pathway	23.1	somatomor cortex, precentral gyrus (white matter)
PDGFRB	19	0	457	1774	0.09937297055200985	0.020178847431308065	0.0	0.2240483186899674	REACT:R-HSA-4420097	VEGFA-VEGFR2 Pathway	19.9	somatosensory cortex, postcentral gyrus, ventral (white matter)
PDGFRB	19	0	457	1774	0.09937297055200985	0.020178847431308065	0.0	0.2240483186899674	REACT:R-HSA-4420097	VEGFA-VEGFR2 Pathway	14.6	spinal trigeminal nucleus, caudal
PDGFRB	19	0	457	1774	0.09937297055200985	0.020178847431308065	0.0	0.2240483186899674	REACT:R-HSA-4420097	VEGFA-VEGFR2 Pathway	16.7	spinal trigeminal nucleus, interpolar
PDGFRB	19	0	457	1774	0.09937297055200985	0.020178847431308065	0.0	0.2240483186899674	REACT:R-HSA-4420097	VEGFA-VEGFR2 Pathway	22.3	spinal trigeminal nucleus, oral
PDGFRB	19	0	457	1774	0.09937297055200985	0.020178847431308065	0.0	0.2240483186899674	REACT:R-HSA-4420097	VEGFA-VEGFR2 Pathway	17.2	spinal vestibular nucleus
PDGFRB	19	0	457	1774	0.09937297055200985	0.020178847431308065	0.0	0.2240483186899674	REACT:R-HSA-4420097	VEGFA-VEGFR2 Pathway	20.3	stria terminalis, bed nucleus
PDGFRB	19	0	457	1774	0.09937297055200985	0.020178847431308065	0.0	0.2240483186899674	REACT:R-HSA-4420097	VEGFA-VEGFR2 Pathway	28.3	subcentral gyrus, S2
PDGFRB	19	0	457	1774	0.09937297055200985	0.020178847431308065	0.0	0.2240483186899674	REACT:R-HSA-4420097	VEGFA-VEGFR2 Pathway	25.2	subcoeruleus area
PDGFRB	19	0	457	1774	0.09937297055200985	0.020178847431308065	0.0	0.2240483186899674	REACT:R-HSA-4420097	VEGFA-VEGFR2 Pathway	22.7	subiculum
PDGFRB	19	0	457	1774	0.09937297055200985	0.020178847431308065	0.0	0.2240483186899674	REACT:R-HSA-4420097	VEGFA-VEGFR2 Pathway	20.0	substantia nigra
PDGFRB	19	0	457	1774	0.09937297055200985	0.020178847431308065	0.0	0.2240483186899674	REACT:R-HSA-4420097	VEGFA-VEGFR2 Pathway	21.9	subthalamic nucleus
PDGFRB	19	0	457	1774	0.09937297055200985	0.020178847431308065	0.0	0.2240483186899674	REACT:R-HSA-4420097	VEGFA-VEGFR2 Pathway	21.6	superior colliculus
PDGFRB	19	0	457	1774	0.09937297055200985	0.020178847431308065	0.0	0.2240483186899674	REACT:R-HSA-4420097	VEGFA-VEGFR2 Pathway	17.8	superior olive
PDGFRB	19	0	457	1774	0.09937297055200985	0.020178847431308065	0.0	0.2240483186899674	REACT:R-HSA-4420097	VEGFA-VEGFR2 Pathway	27.3	superior parietal lobule
PDGFRB	19	0	457	1774	0.09937297055200985	0.020178847431308065	0.0	0.2240483186899674	REACT:R-HSA-4420097	VEGFA-VEGFR2 Pathway	28.6	superior temporal gyrus
PDGFRB	19	0	457	1774	0.09937297055200985	0.020178847431308065	0.0	0.2240483186899674	REACT:R-HSA-4420097	VEGFA-VEGFR2 Pathway	20.8	superior vestibular nucleus
PDGFRB	19	0	457	1774	0.09937297055200985	0.020178847431308065	0.0	0.2240483186899674	REACT:R-HSA-4420097	VEGFA-VEGFR2 Pathway	21.6	supplementary motor cortex
PDGFRB	19	0	457	1774	0.09937297055200985	0.020178847431308065	0.0	0.2240483186899674	REACT:R-HSA-4420097	VEGFA-VEGFR2 Pathway	26.5	supramarginal gyrus
PDGFRB	19	0	457	1774	0.09937297055200985	0.020178847431308065	0.0	0.2240483186899674	REACT:R-HSA-4420097	VEGFA-VEGFR2 Pathway	23.8	supraoptic nucleus
PDGFRB	19	0	457	1774	0.09937297055200985	0.020178847431308065	0.0	0.2240483186899674	REACT:R-HSA-4420097	VEGFA-VEGFR2 Pathway	26.6	temporal pole
PDGFRB	19	0	457	1774	0.09937297055200985	0.020178847431308065	0.0	0.2240483186899674	REACT:R-HSA-4420097	VEGFA-VEGFR2 Pathway	22.6	temporal white matter
PDGFRB	19	0	457	1774	0.09937297055200985	0.020178847431308065	0.0	0.2240483186899674	REACT:R-HSA-4420097	VEGFA-VEGFR2 Pathway	27.5	temporo-insular cortex, parainsular gyrus
PDGFRB	19	0	457	1774	0.09937297055200985	0.020178847431308065	0.0	0.2240483186899674	REACT:R-HSA-4420097	VEGFA-VEGFR2 Pathway	29.3	temporo-occipital transitional zone
PDGFRB	19	0	457	1774	0.09937297055200985	0.020178847431308065	0.0	0.2240483186899674	REACT:R-HSA-4420097	VEGFA-VEGFR2 Pathway	27.3	transversal temporal gyrus, anterior
PDGFRB	19	0	457	1774	0.09937297055200985	0.020178847431308065	0.0	0.2240483186899674	REACT:R-HSA-4420097	VEGFA-VEGFR2 Pathway	25.5	transversal temporal gyrus, posterior
PDGFRB	19	0	457	1774	0.09937297055200985	0.020178847431308065	0.0	0.2240483186899674	REACT:R-HSA-4420097	VEGFA-VEGFR2 Pathway	21.0	ventral medullary reticular nucleus
PDGFRB	19	0	457	1774	0.09937297055200985	0.020178847431308065	0.0	0.2240483186899674	REACT:R-HSA-4420097	VEGFA-VEGFR2 Pathway	18.2	ventral periolivary nuclei
PDGFRB	19	0	457	1774	0.09937297055200985	0.020178847431308065	0.0	0.2240483186899674	REACT:R-HSA-4420097	VEGFA-VEGFR2 Pathway	22.9	ventral posterolateral thalamic nucleus
PDGFRB	19	0	457	1774	0.09937297055200985	0.020178847431308065	0.0	0.2240483186899674	REACT:R-HSA-4420097	VEGFA-VEGFR2 Pathway	25.5	ventral posteromedial thalamic nucleus
PDGFRB	19	0	457	1774	0.09937297055200985	0.020178847431308065	0.0	0.2240483186899674	REACT:R-HSA-4420097	VEGFA-VEGFR2 Pathway	23.3	ventral tegmental area
PDGFRB	19	0	457	1774	0.09937297055200985	0.020178847431308065	0.0	0.2240483186899674	REACT:R-HSA-4420097	VEGFA-VEGFR2 Pathway	20.5	ventral thalamic nuclei
PDGFRB	19	0	457	1774	0.09937297055200985	0.020178847431308065	0.0	0.2240483186899674	REACT:R-HSA-4420097	VEGFA-VEGFR2 Pathway	17.1	ventrolateral medulla, A1-C1 cell groups
PDGFRB	19	0	457	1774	0.09937297055200985	0.020178847431308065	0.0	0.2240483186899674	REACT:R-HSA-4420097	VEGFA-VEGFR2 Pathway	17.3	ventrolateral tegmental area, A5 NE cell group
PDGFRB	19	0	457	1774	0.09937297055200985	0.020178847431308065	0.0	0.2240483186899674	REACT:R-HSA-4420097	VEGFA-VEGFR2 Pathway	21.1	ventromedial nucleus
PDGFRB	19	0	457	1774	0.09937297055200985	0.020178847431308065	0.0	0.2240483186899674	REACT:R-HSA-4420097	VEGFA-VEGFR2 Pathway	14.8	vermis
PDGFRB	19	0	457	1774	0.09937297055200985	0.020178847431308065	0.0	0.2240483186899674	REACT:R-HSA-4420097	VEGFA-VEGFR2 Pathway	24.6	zona incerta
PDGFRB	19	0	457	1774	0.09937297055200985	0.020178847431308065	0.0	0.2240483186899674	REACT:R-HSA-5218921	VEGFR2 mediated cell proliferation	20.6	amygdala
PDGFRB	19	0	457	1774	0.09937297055200985	0.020178847431308065	0.0	0.2240483186899674	REACT:R-HSA-5218921	VEGFR2 mediated cell proliferation	25.9	angular gyrus
PDGFRB	19	0	457	1774	0.09937297055200985	0.020178847431308065	0.0	0.2240483186899674	REACT:R-HSA-5218921	VEGFR2 mediated cell proliferation	15.5	angular gyrus (white matter)
PDGFRB	19	0	457	1774	0.09937297055200985	0.020178847431308065	0.0	0.2240483186899674	REACT:R-HSA-5218921	VEGFR2 mediated cell proliferation	29.5	anterior cingulate cortex, supragenual-dorsal
PDGFRB	19	0	457	1774	0.09937297055200985	0.020178847431308065	0.0	0.2240483186899674	REACT:R-HSA-5218921	VEGFR2 mediated cell proliferation	23.9	anterior cingulate cortex, supragenual-ventral
PDGFRB	19	0	457	1774	0.09937297055200985	0.020178847431308065	0.0	0.2240483186899674	REACT:R-HSA-5218921	VEGFR2 mediated cell proliferation	19.8	anterior cochlear nucleus, ventral
PDGFRB	19	0	457	1774	0.09937297055200985	0.020178847431308065	0.0	0.2240483186899674	REACT:R-HSA-5218921	VEGFR2 mediated cell proliferation	15.0	anterior funiculus (white matter)
PDGFRB	19	0	457	1774	0.09937297055200985	0.020178847431308065	0.0	0.2240483186899674	REACT:R-HSA-5218921	VEGFR2 mediated cell proliferation	33.5	anterior insular cortex, dorsal
PDGFRB	19	0	457	1774	0.09937297055200985	0.020178847431308065	0.0	0.2240483186899674	REACT:R-HSA-5218921	VEGFR2 mediated cell proliferation	25.3	anterior insular cortex, ventral
PDGFRB	19	0	457	1774	0.09937297055200985	0.020178847431308065	0.0	0.2240483186899674	REACT:R-HSA-5218921	VEGFR2 mediated cell proliferation	20.9	anterior thalamic nucleus, ventral
PDGFRB	19	0	457	1774	0.09937297055200985	0.020178847431308065	0.0	0.2240483186899674	REACT:R-HSA-5218921	VEGFR2 mediated cell proliferation	19.3	arcuate nucleus
PDGFRB	19	0	457	1774	0.09937297055200985	0.020178847431308065	0.0	0.2240483186899674	REACT:R-HSA-5218921	VEGFR2 mediated cell proliferation	23.1	area parastriata, inferior
PDGFRB	19	0	457	1774	0.09937297055200985	0.020178847431308065	0.0	0.2240483186899674	REACT:R-HSA-5218921	VEGFR2 mediated cell proliferation	23.3	area parastriata, parietal
PDGFRB	19	0	457	1774	0.09937297055200985	0.020178847431308065	0.0	0.2240483186899674	REACT:R-HSA-5218921	VEGFR2 mediated cell proliferation	20.7	area parastriata, superior
PDGFRB	19	0	457	1774	0.09937297055200985	0.020178847431308065	0.0	0.2240483186899674	REACT:R-HSA-5218921	VEGFR2 mediated cell proliferation	23.7	area parastriata, temporal
PDGFRB	19	0	457	1774	0.09937297055200985	0.020178847431308065	0.0	0.2240483186899674	REACT:R-HSA-5218921	VEGFR2 mediated cell proliferation	18.0	area postrema
PDGFRB	19	0	457	1774	0.09937297055200985	0.020178847431308065	0.0	0.2240483186899674	REACT:R-HSA-5218921	VEGFR2 mediated cell proliferation	29.7	area striata
PDGFRB	19	0	457	1774	0.09937297055200985	0.020178847431308065	0.0	0.2240483186899674	REACT:R-HSA-5218921	VEGFR2 mediated cell proliferation	19.5	area striata (white matter)
PDGFRB	19	0	457	1774	0.09937297055200985	0.020178847431308065	0.0	0.2240483186899674	REACT:R-HSA-5218921	VEGFR2 mediated cell proliferation	20.8	basal amygdala
PDGFRB	19	0	457	1774	0.09937297055200985	0.020178847431308065	0.0	0.2240483186899674	REACT:R-HSA-5218921	VEGFR2 mediated cell proliferation	25.0	caudate nucleus
PDGFRB	19	0	457	1774	0.09937297055200985	0.020178847431308065	0.0	0.2240483186899674	REACT:R-HSA-5218921	VEGFR2 mediated cell proliferation	21.4	central amygdala
PDGFRB	19	0	457	1774	0.09937297055200985	0.020178847431308065	0.0	0.2240483186899674	REACT:R-HSA-5218921	VEGFR2 mediated cell proliferation	26.2	centromedial thalamic nucleus
PDGFRB	19	0	457	1774	0.09937297055200985	0.020178847431308065	0.0	0.2240483186899674	REACT:R-HSA-5218921	VEGFR2 mediated cell proliferation	16.9	cerebellar cortex
PDGFRB	19	0	457	1774	0.09937297055200985	0.020178847431308065	0.0	0.2240483186899674	REACT:R-HSA-5218921	VEGFR2 mediated cell proliferation	22.2	cerebellar nuclei
PDGFRB	19	0	457	1774	0.09937297055200985	0.020178847431308065	0.0	0.2240483186899674	REACT:R-HSA-5218921	VEGFR2 mediated cell proliferation	20.1	cerebellar white matter
PDGFRB	19	0	457	1774	0.09937297055200985	0.020178847431308065	0.0	0.2240483186899674	REACT:R-HSA-5218921	VEGFR2 mediated cell proliferation	15.9	cervical spinal cord, central gray
PDGFRB	19	0	457	1774	0.09937297055200985	0.020178847431308065	0.0	0.2240483186899674	REACT:R-HSA-5218921	VEGFR2 mediated cell proliferation	11.9	cervical spinal cord, dorsal horn
PDGFRB	19	0	457	1774	0.09937297055200985	0.020178847431308065	0.0	0.2240483186899674	REACT:R-HSA-5218921	VEGFR2 mediated cell proliferation	14.5	cervical spinal cord, ventral horn
PDGFRB	19	0	457	1774	0.09937297055200985	0.020178847431308065	0.0	0.2240483186899674	REACT:R-HSA-5218921	VEGFR2 mediated cell proliferation	59.4	choroid plexus
PDGFRB	19	0	457	1774	0.09937297055200985	0.020178847431308065	0.0	0.2240483186899674	REACT:R-HSA-5218921	VEGFR2 mediated cell proliferation	20.9	claustrum
PDGFRB	19	0	457	1774	0.09937297055200985	0.020178847431308065	0.0	0.2240483186899674	REACT:R-HSA-5218921	VEGFR2 mediated cell proliferation	17.4	corpus callosum, genu (white matter)
PDGFRB	19	0	457	1774	0.09937297055200985	0.020178847431308065	0.0	0.2240483186899674	REACT:R-HSA-5218921	VEGFR2 mediated cell proliferation	14.9	corpus callosum, splenium (white matter)
PDGFRB	19	0	457	1774	0.09937297055200985	0.020178847431308065	0.0	0.2240483186899674	REACT:R-HSA-5218921	VEGFR2 mediated cell proliferation	21.1	corticomedial amygdala
PDGFRB	19	0	457	1774	0.09937297055200985	0.020178847431308065	0.0	0.2240483186899674	REACT:R-HSA-5218921	VEGFR2 mediated cell proliferation	22.5	cuneiform nucleus
PDGFRB	19	0	457	1774	0.09937297055200985	0.020178847431308065	0.0	0.2240483186899674	REACT:R-HSA-5218921	VEGFR2 mediated cell proliferation	20.4	dentate gyrus
PDGFRB	19	0	457	1774	0.09937297055200985	0.020178847431308065	0.0	0.2240483186899674	REACT:R-HSA-5218921	VEGFR2 mediated cell proliferation	20.4	dorsal cochlear nucleus
PDGFRB	19	0	457	1774	0.09937297055200985	0.020178847431308065	0.0	0.2240483186899674	REACT:R-HSA-5218921	VEGFR2 mediated cell proliferation	9.4	dorsal funiculus (white matter)
PDGFRB	19	0	457	1774	0.09937297055200985	0.020178847431308065	0.0	0.2240483186899674	REACT:R-HSA-5218921	VEGFR2 mediated cell proliferation	22.1	dorsal medullary reticular nucleus
PDGFRB	19	0	457	1774	0.09937297055200985	0.020178847431308065	0.0	0.2240483186899674	REACT:R-HSA-5218921	VEGFR2 mediated cell proliferation	15.8	dorsal motor vagal complex
PDGFRB	19	0	457	1774	0.09937297055200985	0.020178847431308065	0.0	0.2240483186899674	REACT:R-HSA-5218921	VEGFR2 mediated cell proliferation	26.8	dorsal raphe nucleus
PDGFRB	19	0	457	1774	0.09937297055200985	0.020178847431308065	0.0	0.2240483186899674	REACT:R-HSA-5218921	VEGFR2 mediated cell proliferation	21.3	dorsal tegmental nucleus
PDGFRB	19	0	457	1774	0.09937297055200985	0.020178847431308065	0.0	0.2240483186899674	REACT:R-HSA-5218921	VEGFR2 mediated cell proliferation	25.6	dorsolateral tegmental area
PDGFRB	19	0	457	1774	0.09937297055200985	0.020178847431308065	0.0	0.2240483186899674	REACT:R-HSA-5218921	VEGFR2 mediated cell proliferation	22.2	dorsomedial nucleus
PDGFRB	19	0	457	1774	0.09937297055200985	0.020178847431308065	0.0	0.2240483186899674	REACT:R-HSA-5218921	VEGFR2 mediated cell proliferation	22.8	entorhinal gyrus
PDGFRB	19	0	457	1774	0.09937297055200985	0.020178847431308065	0.0	0.2240483186899674	REACT:R-HSA-5218921	VEGFR2 mediated cell proliferation	15.1	flocculonodular lobe
PDGFRB	19	0	457	1774	0.09937297055200985	0.020178847431308065	0.0	0.2240483186899674	REACT:R-HSA-5218921	VEGFR2 mediated cell proliferation	24.3	frontal eye field
PDGFRB	19	0	457	1774	0.09937297055200985	0.020178847431308065	0.0	0.2240483186899674	REACT:R-HSA-5218921	VEGFR2 mediated cell proliferation	41.9	frontal operculum
PDGFRB	19	0	457	1774	0.09937297055200985	0.020178847431308065	0.0	0.2240483186899674	REACT:R-HSA-5218921	VEGFR2 mediated cell proliferation	28.5	fusiform gyrus
PDGFRB	19	0	457	1774	0.09937297055200985	0.020178847431308065	0.0	0.2240483186899674	REACT:R-HSA-5218921	VEGFR2 mediated cell proliferation	21.6	gigantocellular reticular nuclei, medullary
PDGFRB	19	0	457	1774	0.09937297055200985	0.020178847431308065	0.0	0.2240483186899674	REACT:R-HSA-5218921	VEGFR2 mediated cell proliferation	17.4	gigantocellular reticular nuclei, pars
PDGFRB	19	0	457	1774	0.09937297055200985	0.020178847431308065	0.0	0.2240483186899674	REACT:R-HSA-5218921	VEGFR2 mediated cell proliferation	27.3	globus pallidus, externus
PDGFRB	19	0	457	1774	0.09937297055200985	0.020178847431308065	0.0	0.2240483186899674	REACT:R-HSA-5218921	VEGFR2 mediated cell proliferation	25.5	globus pallidus, internus
PDGFRB	19	0	457	1774	0.09937297055200985	0.020178847431308065	0.0	0.2240483186899674	REACT:R-HSA-5218921	VEGFR2 mediated cell proliferation	26.1	habenula
PDGFRB	19	0	457	1774	0.09937297055200985	0.020178847431308065	0.0	0.2240483186899674	REACT:R-HSA-5218921	VEGFR2 mediated cell proliferation	20.4	hippocampus
PDGFRB	19	0	457	1774	0.09937297055200985	0.020178847431308065	0.0	0.2240483186899674	REACT:R-HSA-5218921	VEGFR2 mediated cell proliferation	22.2	hippocampus, CA1
PDGFRB	19	0	457	1774	0.09937297055200985	0.020178847431308065	0.0	0.2240483186899674	REACT:R-HSA-5218921	VEGFR2 mediated cell proliferation	24.5	hippocampus, CA2
PDGFRB	19	0	457	1774	0.09937297055200985	0.020178847431308065	0.0	0.2240483186899674	REACT:R-HSA-5218921	VEGFR2 mediated cell proliferation	20.5	hippocampus, CA3
PDGFRB	19	0	457	1774	0.09937297055200985	0.020178847431308065	0.0	0.2240483186899674	REACT:R-HSA-5218921	VEGFR2 mediated cell proliferation	26.3	inferior colliculus
PDGFRB	19	0	457	1774	0.09937297055200985	0.020178847431308065	0.0	0.2240483186899674	REACT:R-HSA-5218921	VEGFR2 mediated cell proliferation	31.8	inferior frontal gyrus, opercular
PDGFRB	19	0	457	1774	0.09937297055200985	0.020178847431308065	0.0	0.2240483186899674	REACT:R-HSA-5218921	VEGFR2 mediated cell proliferation	18.9	inferior olive
PDGFRB	19	0	457	1774	0.09937297055200985	0.020178847431308065	0.0	0.2240483186899674	REACT:R-HSA-5218921	VEGFR2 mediated cell proliferation	28.9	inferior parietal lobule
PDGFRB	19	0	457	1774	0.09937297055200985	0.020178847431308065	0.0	0.2240483186899674	REACT:R-HSA-5218921	VEGFR2 mediated cell proliferation	30.7	inferior temporal gyrus
PDGFRB	19	0	457	1774	0.09937297055200985	0.020178847431308065	0.0	0.2240483186899674	REACT:R-HSA-5218921	VEGFR2 mediated cell proliferation	26.7	intraparietal deep sulcus
PDGFRB	19	0	457	1774	0.09937297055200985	0.020178847431308065	0.0	0.2240483186899674	REACT:R-HSA-5218921	VEGFR2 mediated cell proliferation	22.9	Kolliker-Fuse nucleus
PDGFRB	19	0	457	1774	0.09937297055200985	0.020178847431308065	0.0	0.2240483186899674	REACT:R-HSA-5218921	VEGFR2 mediated cell proliferation	23.2	lateral amygdala
PDGFRB	19	0	457	1774	0.09937297055200985	0.020178847431308065	0.0	0.2240483186899674	REACT:R-HSA-5218921	VEGFR2 mediated cell proliferation	12.3	lateral funiculus (white matter)
PDGFRB	19	0	457	1774	0.09937297055200985	0.020178847431308065	0.0	0.2240483186899674	REACT:R-HSA-5218921	VEGFR2 mediated cell proliferation	20.1	lateral geniculate body
PDGFRB	19	0	457	1774	0.09937297055200985	0.020178847431308065	0.0	0.2240483186899674	REACT:R-HSA-5218921	VEGFR2 mediated cell proliferation	16.5	lateral hypothalamic area
PDGFRB	19	0	457	1774	0.09937297055200985	0.020178847431308065	0.0	0.2240483186899674	REACT:R-HSA-5218921	VEGFR2 mediated cell proliferation	19.6	lateral lemniscal nuclei
PDGFRB	19	0	457	1774	0.09937297055200985	0.020178847431308065	0.0	0.2240483186899674	REACT:R-HSA-5218921	VEGFR2 mediated cell proliferation	15.8	lateral medullary reticular nucleus
PDGFRB	19	0	457	1774	0.09937297055200985	0.020178847431308065	0.0	0.2240483186899674	REACT:R-HSA-5218921	VEGFR2 mediated cell proliferation	18.3	lateral parabrachial nucleus
PDGFRB	19	0	457	1774	0.09937297055200985	0.020178847431308065	0.0	0.2240483186899674	REACT:R-HSA-5218921	VEGFR2 mediated cell proliferation	21.0	lateral thalamic nuclei
PDGFRB	19	0	457	1774	0.09937297055200985	0.020178847431308065	0.0	0.2240483186899674	REACT:R-HSA-5218921	VEGFR2 mediated cell proliferation	19.9	lateral vestibular nucleus
PDGFRB	19	0	457	1774	0.09937297055200985	0.020178847431308065	0.0	0.2240483186899674	REACT:R-HSA-5218921	VEGFR2 mediated cell proliferation	27.1	lingual gyrus
PDGFRB	19	0	457	1774	0.09937297055200985	0.020178847431308065	0.0	0.2240483186899674	REACT:R-HSA-5218921	VEGFR2 mediated cell proliferation	19.8	locus coeruleus
PDGFRB	19	0	457	1774	0.09937297055200985	0.020178847431308065	0.0	0.2240483186899674	REACT:R-HSA-5218921	VEGFR2 mediated cell proliferation	26.1	mammillary body
PDGFRB	19	0	457	1774	0.09937297055200985	0.020178847431308065	0.0	0.2240483186899674	REACT:R-HSA-5218921	VEGFR2 mediated cell proliferation	22.8	medial dorsal thalamic nucleus
PDGFRB	19	0	457	1774	0.09937297055200985	0.020178847431308065	0.0	0.2240483186899674	REACT:R-HSA-5218921	VEGFR2 mediated cell proliferation	19.1	medial geniculate body
PDGFRB	19	0	457	1774	0.09937297055200985	0.020178847431308065	0.0	0.2240483186899674	REACT:R-HSA-5218921	VEGFR2 mediated cell proliferation	18.2	medial olivary nucleus
PDGFRB	19	0	457	1774	0.09937297055200985	0.020178847431308065	0.0	0.2240483186899674	REACT:R-HSA-5218921	VEGFR2 mediated cell proliferation	25.3	medial parabrachial nucleus
PDGFRB	19	0	457	1774	0.09937297055200985	0.020178847431308065	0.0	0.2240483186899674	REACT:R-HSA-5218921	VEGFR2 mediated cell proliferation	17.8	medial periolivary nuclei
PDGFRB	19	0	457	1774	0.09937297055200985	0.020178847431308065	0.0	0.2240483186899674	REACT:R-HSA-5218921	VEGFR2 mediated cell proliferation	17.2	medial vestibular nucleus
PDGFRB	19	0	457	1774	0.09937297055200985	0.020178847431308065	0.0	0.2240483186899674	REACT:R-HSA-5218921	VEGFR2 mediated cell proliferation	26.3	median raphe nucleus
PDGFRB	19	0	457	1774	0.09937297055200985	0.020178847431308065	0.0	0.2240483186899674	REACT:R-HSA-5218921	VEGFR2 mediated cell proliferation	26.1	middle cingulate cortex
PDGFRB	19	0	457	1774	0.09937297055200985	0.020178847431308065	0.0	0.2240483186899674	REACT:R-HSA-5218921	VEGFR2 mediated cell proliferation	27.1	middle temporal gyrus
PDGFRB	19	0	457	1774	0.09937297055200985	0.020178847431308065	0.0	0.2240483186899674	REACT:R-HSA-5218921	VEGFR2 mediated cell proliferation	14.5	motor facial nucleus
PDGFRB	19	0	457	1774	0.09937297055200985	0.020178847431308065	0.0	0.2240483186899674	REACT:R-HSA-5218921	VEGFR2 mediated cell proliferation	19.5	motor hypoglossal nucleus
PDGFRB	19	0	457	1774	0.09937297055200985	0.020178847431308065	0.0	0.2240483186899674	REACT:R-HSA-5218921	VEGFR2 mediated cell proliferation	21.2	motor trigeminal nucleus
PDGFRB	19	0	457	1774	0.09937297055200985	0.020178847431308065	0.0	0.2240483186899674	REACT:R-HSA-5218921	VEGFR2 mediated cell proliferation	14.6	nuclei of the trapezoid body
PDGFRB	19	0	457	1774	0.09937297055200985	0.020178847431308065	0.0	0.2240483186899674	REACT:R-HSA-5218921	VEGFR2 mediated cell proliferation	27.3	nucleus accumbens
PDGFRB	19	0	457	1774	0.09937297055200985	0.020178847431308065	0.0	0.2240483186899674	REACT:R-HSA-5218921	VEGFR2 mediated cell proliferation	20.8	nucleus ambiguus
PDGFRB	19	0	457	1774	0.09937297055200985	0.020178847431308065	0.0	0.2240483186899674	REACT:R-HSA-5218921	VEGFR2 mediated cell proliferation	24.8	nucleus basalis of Meynert
PDGFRB	19	0	457	1774	0.09937297055200985	0.020178847431308065	0.0	0.2240483186899674	REACT:R-HSA-5218921	VEGFR2 mediated cell proliferation	16.3	nucleus cuneatus
PDGFRB	19	0	457	1774	0.09937297055200985	0.020178847431308065	0.0	0.2240483186899674	REACT:R-HSA-5218921	VEGFR2 mediated cell proliferation	11.8	nucleus gracilis
PDGFRB	19	0	457	1774	0.09937297055200985	0.020178847431308065	0.0	0.2240483186899674	REACT:R-HSA-5218921	VEGFR2 mediated cell proliferation	24.7	nucleus of the diagonal band
PDGFRB	19	0	457	1774	0.09937297055200985	0.020178847431308065	0.0	0.2240483186899674	REACT:R-HSA-5218921	VEGFR2 mediated cell proliferation	13.8	nucleus raphe magnus
PDGFRB	19	0	457	1774	0.09937297055200985	0.020178847431308065	0.0	0.2240483186899674	REACT:R-HSA-5218921	VEGFR2 mediated cell proliferation	19.6	nucleus raphe obscurus
PDGFRB	19	0	457	1774	0.09937297055200985	0.020178847431308065	0.0	0.2240483186899674	REACT:R-HSA-5218921	VEGFR2 mediated cell proliferation	18.3	nucleus raphe pallidus
PDGFRB	19	0	457	1774	0.09937297055200985	0.020178847431308065	0.0	0.2240483186899674	REACT:R-HSA-5218921	VEGFR2 mediated cell proliferation	27.0	nucleus reuniens
PDGFRB	19	0	457	1774	0.09937297055200985	0.020178847431308065	0.0	0.2240483186899674	REACT:R-HSA-5218921	VEGFR2 mediated cell proliferation	32.3	nucleus rhomboideus
PDGFRB	19	0	457	1774	0.09937297055200985	0.020178847431308065	0.0	0.2240483186899674	REACT:R-HSA-5218921	VEGFR2 mediated cell proliferation	21.5	nucleus tractus solitarii
PDGFRB	19	0	457	1774	0.09937297055200985	0.020178847431308065	0.0	0.2240483186899674	REACT:R-HSA-5218921	VEGFR2 mediated cell proliferation	31.8	occipital cortex
PDGFRB	19	0	457	1774	0.09937297055200985	0.020178847431308065	0.0	0.2240483186899674	REACT:R-HSA-5218921	VEGFR2 mediated cell proliferation	19.3	occipital cortex (white matter)
PDGFRB	19	0	457	1774	0.09937297055200985	0.020178847431308065	0.0	0.2240483186899674	REACT:R-HSA-5218921	VEGFR2 mediated cell proliferation	29.0	olfactory area
PDGFRB	19	0	457	1774	0.09937297055200985	0.020178847431308065	0.0	0.2240483186899674	REACT:R-HSA-5218921	VEGFR2 mediated cell proliferation	22.8	olfactory tubercle
PDGFRB	19	0	457	1774	0.09937297055200985	0.020178847431308065	0.0	0.2240483186899674	REACT:R-HSA-5218921	VEGFR2 mediated cell proliferation	42.2	orbitofrontal gyrus, anterior
PDGFRB	19	0	457	1774	0.09937297055200985	0.020178847431308065	0.0	0.2240483186899674	REACT:R-HSA-5218921	VEGFR2 mediated cell proliferation	19.8	paracentral lobule, anterior
PDGFRB	19	0	457	1774	0.09937297055200985	0.020178847431308065	0.0	0.2240483186899674	REACT:R-HSA-5218921	VEGFR2 mediated cell proliferation	21.3	paracentral lobule, posterior
PDGFRB	19	0	457	1774	0.09937297055200985	0.020178847431308065	0.0	0.2240483186899674	REACT:R-HSA-5218921	VEGFR2 mediated cell proliferation	23.6	parahippocampal cortex
PDGFRB	19	0	457	1774	0.09937297055200985	0.020178847431308065	0.0	0.2240483186899674	REACT:R-HSA-5218921	VEGFR2 mediated cell proliferation	20.1	parahippocampal cortex (white matter)
PDGFRB	19	0	457	1774	0.09937297055200985	0.020178847431308065	0.0	0.2240483186899674	REACT:R-HSA-5218921	VEGFR2 mediated cell proliferation	22.1	paramedian reticular nucleus
PDGFRB	19	0	457	1774	0.09937297055200985	0.020178847431308065	0.0	0.2240483186899674	REACT:R-HSA-5218921	VEGFR2 mediated cell proliferation	13.0	paraventricular nucleus
PDGFRB	19	0	457	1774	0.09937297055200985	0.020178847431308065	0.0	0.2240483186899674	REACT:R-HSA-5218921	VEGFR2 mediated cell proliferation	26.4	parietal operculum
PDGFRB	19	0	457	1774	0.09937297055200985	0.020178847431308065	0.0	0.2240483186899674	REACT:R-HSA-5218921	VEGFR2 mediated cell proliferation	25.6	parieto-insular cortex
PDGFRB	19	0	457	1774	0.09937297055200985	0.020178847431308065	0.0	0.2240483186899674	REACT:R-HSA-5218921	VEGFR2 mediated cell proliferation	24.5	parieto-occipital transitional area
PDGFRB	19	0	457	1774	0.09937297055200985	0.020178847431308065	0.0	0.2240483186899674	REACT:R-HSA-5218921	VEGFR2 mediated cell proliferation	15.5	parieto-temporal junction (white matter)
PDGFRB	19	0	457	1774	0.09937297055200985	0.020178847431308065	0.0	0.2240483186899674	REACT:R-HSA-5218921	VEGFR2 mediated cell proliferation	22.3	parvicellular reticular nuclei
PDGFRB	19	0	457	1774	0.09937297055200985	0.020178847431308065	0.0	0.2240483186899674	REACT:R-HSA-5218921	VEGFR2 mediated cell proliferation	20.9	parvicellular reticular nuclei, medullary
PDGFRB	19	0	457	1774	0.09937297055200985	0.020178847431308065	0.0	0.2240483186899674	REACT:R-HSA-5218921	VEGFR2 mediated cell proliferation	21.1	pedunculopontine tegmental nucleus
PDGFRB	19	0	457	1774	0.09937297055200985	0.020178847431308065	0.0	0.2240483186899674	REACT:R-HSA-5218921	VEGFR2 mediated cell proliferation	19.7	periaquaductal grey, anterior
PDGFRB	19	0	457	1774	0.09937297055200985	0.020178847431308065	0.0	0.2240483186899674	REACT:R-HSA-5218921	VEGFR2 mediated cell proliferation	25.0	periaquaductal grey, dorsal
PDGFRB	19	0	457	1774	0.09937297055200985	0.020178847431308065	0.0	0.2240483186899674	REACT:R-HSA-5218921	VEGFR2 mediated cell proliferation	29.9	periaquaductal grey, lateral
PDGFRB	19	0	457	1774	0.09937297055200985	0.020178847431308065	0.0	0.2240483186899674	REACT:R-HSA-5218921	VEGFR2 mediated cell proliferation	25.9	perirhinal gyrus
PDGFRB	19	0	457	1774	0.09937297055200985	0.020178847431308065	0.0	0.2240483186899674	REACT:R-HSA-5218921	VEGFR2 mediated cell proliferation	15.1	peritrigeminal nucleus
PDGFRB	19	0	457	1774	0.09937297055200985	0.020178847431308065	0.0	0.2240483186899674	REACT:R-HSA-5218921	VEGFR2 mediated cell proliferation	29.8	piriform cortex
PDGFRB	19	0	457	1774	0.09937297055200985	0.020178847431308065	0.0	0.2240483186899674	REACT:R-HSA-5218921	VEGFR2 mediated cell proliferation	16.9	pontine nuclei
PDGFRB	19	0	457	1774	0.09937297055200985	0.020178847431308065	0.0	0.2240483186899674	REACT:R-HSA-5218921	VEGFR2 mediated cell proliferation	25.0	pontine raphe nucleus
PDGFRB	19	0	457	1774	0.09937297055200985	0.020178847431308065	0.0	0.2240483186899674	REACT:R-HSA-5218921	VEGFR2 mediated cell proliferation	17.7	postcentral gyrus
PDGFRB	19	0	457	1774	0.09937297055200985	0.020178847431308065	0.0	0.2240483186899674	REACT:R-HSA-5218921	VEGFR2 mediated cell proliferation	25.3	postcentral gyrus, dorsal
PDGFRB	19	0	457	1774	0.09937297055200985	0.020178847431308065	0.0	0.2240483186899674	REACT:R-HSA-5218921	VEGFR2 mediated cell proliferation	30.0	postcentral gyrus, middle
PDGFRB	19	0	457	1774	0.09937297055200985	0.020178847431308065	0.0	0.2240483186899674	REACT:R-HSA-5218921	VEGFR2 mediated cell proliferation	23.5	postcentral gyrus, ventral
PDGFRB	19	0	457	1774	0.09937297055200985	0.020178847431308065	0.0	0.2240483186899674	REACT:R-HSA-5218921	VEGFR2 mediated cell proliferation	16.7	posterior cingulate cortex
PDGFRB	19	0	457	1774	0.09937297055200985	0.020178847431308065	0.0	0.2240483186899674	REACT:R-HSA-5218921	VEGFR2 mediated cell proliferation	26.7	posterior cingulate cortex, dorsal
PDGFRB	19	0	457	1774	0.09937297055200985	0.020178847431308065	0.0	0.2240483186899674	REACT:R-HSA-5218921	VEGFR2 mediated cell proliferation	29.4	posterior cingulate cortex, ventral
PDGFRB	19	0	457	1774	0.09937297055200985	0.020178847431308065	0.0	0.2240483186899674	REACT:R-HSA-5218921	VEGFR2 mediated cell proliferation	24.9	posterior insular cortex
PDGFRB	19	0	457	1774	0.09937297055200985	0.020178847431308065	0.0	0.2240483186899674	REACT:R-HSA-5218921	VEGFR2 mediated cell proliferation	20.3	posterior thalamic nucleus
PDGFRB	19	0	457	1774	0.09937297055200985	0.020178847431308065	0.0	0.2240483186899674	REACT:R-HSA-5218921	VEGFR2 mediated cell proliferation	24.4	posteroventral cochlear nucleus
PDGFRB	19	0	457	1774	0.09937297055200985	0.020178847431308065	0.0	0.2240483186899674	REACT:R-HSA-5218921	VEGFR2 mediated cell proliferation	32.7	precentral gyrus
PDGFRB	19	0	457	1774	0.09937297055200985	0.020178847431308065	0.0	0.2240483186899674	REACT:R-HSA-5218921	VEGFR2 mediated cell proliferation	23.0	precentral gyrus, dorsal
PDGFRB	19	0	457	1774	0.09937297055200985	0.020178847431308065	0.0	0.2240483186899674	REACT:R-HSA-5218921	VEGFR2 mediated cell proliferation	25.2	precentral gyrus, middle
PDGFRB	19	0	457	1774	0.09937297055200985	0.020178847431308065	0.0	0.2240483186899674	REACT:R-HSA-5218921	VEGFR2 mediated cell proliferation	23.9	precentral gyrus, ventral
PDGFRB	19	0	457	1774	0.09937297055200985	0.020178847431308065	0.0	0.2240483186899674	REACT:R-HSA-5218921	VEGFR2 mediated cell proliferation	22.2	precuneus
PDGFRB	19	0	457	1774	0.09937297055200985	0.020178847431308065	0.0	0.2240483186899674	REACT:R-HSA-5218921	VEGFR2 mediated cell proliferation	26.9	premotor cortex, dorsal
PDGFRB	19	0	457	1774	0.09937297055200985	0.020178847431308065	0.0	0.2240483186899674	REACT:R-HSA-5218921	VEGFR2 mediated cell proliferation	23.6	premotor cortex, ventral
PDGFRB	19	0	457	1774	0.09937297055200985	0.020178847431308065	0.0	0.2240483186899674	REACT:R-HSA-5218921	VEGFR2 mediated cell proliferation	22.5	preoptic area
PDGFRB	19	0	457	1774	0.09937297055200985	0.020178847431308065	0.0	0.2240483186899674	REACT:R-HSA-5218921	VEGFR2 mediated cell proliferation	20.9	prepositus hypoglossal nucleus
PDGFRB	19	0	457	1774	0.09937297055200985	0.020178847431308065	0.0	0.2240483186899674	REACT:R-HSA-5218921	VEGFR2 mediated cell proliferation	22.6	pretectal area
PDGFRB	19	0	457	1774	0.09937297055200985	0.020178847431308065	0.0	0.2240483186899674	REACT:R-HSA-5218921	VEGFR2 mediated cell proliferation	19.1	principal sensory trigeminal nucleus
PDGFRB	19	0	457	1774	0.09937297055200985	0.020178847431308065	0.0	0.2240483186899674	REACT:R-HSA-5218921	VEGFR2 mediated cell proliferation	19.3	pulvinar
PDGFRB	19	0	457	1774	0.09937297055200985	0.020178847431308065	0.0	0.2240483186899674	REACT:R-HSA-5218921	VEGFR2 mediated cell proliferation	25.6	putamen
PDGFRB	19	0	457	1774	0.09937297055200985	0.020178847431308065	0.0	0.2240483186899674	REACT:R-HSA-5218921	VEGFR2 mediated cell proliferation	24.6	red nucleus
PDGFRB	19	0	457	1774	0.09937297055200985	0.020178847431308065	0.0	0.2240483186899674	REACT:R-HSA-5218921	VEGFR2 mediated cell proliferation	19.5	reticular pontine nucleus, caudal
PDGFRB	19	0	457	1774	0.09937297055200985	0.020178847431308065	0.0	0.2240483186899674	REACT:R-HSA-5218921	VEGFR2 mediated cell proliferation	23.2	reticular pontine nucleus, oral
PDGFRB	19	0	457	1774	0.09937297055200985	0.020178847431308065	0.0	0.2240483186899674	REACT:R-HSA-5218921	VEGFR2 mediated cell proliferation	19.2	reticulotegmental nucleus
PDGFRB	19	0	457	1774	0.09937297055200985	0.020178847431308065	0.0	0.2240483186899674	REACT:R-HSA-5218921	VEGFR2 mediated cell proliferation	15.0	retrosplenial cortex
PDGFRB	19	0	457	1774	0.09937297055200985	0.020178847431308065	0.0	0.2240483186899674	REACT:R-HSA-5218921	VEGFR2 mediated cell proliferation	25.5	septal nuclei
PDGFRB	19	0	457	1774	0.09937297055200985	0.020178847431308065	0.0	0.2240483186899674	REACT:R-HSA-5218921	VEGFR2 mediated cell proliferation	23.1	somatomor cortex, precentral gyrus (white matter)
PDGFRB	19	0	457	1774	0.09937297055200985	0.020178847431308065	0.0	0.2240483186899674	REACT:R-HSA-5218921	VEGFR2 mediated cell proliferation	19.9	somatosensory cortex, postcentral gyrus, ventral (white matter)
PDGFRB	19	0	457	1774	0.09937297055200985	0.020178847431308065	0.0	0.2240483186899674	REACT:R-HSA-5218921	VEGFR2 mediated cell proliferation	14.6	spinal trigeminal nucleus, caudal
PDGFRB	19	0	457	1774	0.09937297055200985	0.020178847431308065	0.0	0.2240483186899674	REACT:R-HSA-5218921	VEGFR2 mediated cell proliferation	16.7	spinal trigeminal nucleus, interpolar
PDGFRB	19	0	457	1774	0.09937297055200985	0.020178847431308065	0.0	0.2240483186899674	REACT:R-HSA-5218921	VEGFR2 mediated cell proliferation	22.3	spinal trigeminal nucleus, oral
PDGFRB	19	0	457	1774	0.09937297055200985	0.020178847431308065	0.0	0.2240483186899674	REACT:R-HSA-5218921	VEGFR2 mediated cell proliferation	17.2	spinal vestibular nucleus
PDGFRB	19	0	457	1774	0.09937297055200985	0.020178847431308065	0.0	0.2240483186899674	REACT:R-HSA-5218921	VEGFR2 mediated cell proliferation	20.3	stria terminalis, bed nucleus
PDGFRB	19	0	457	1774	0.09937297055200985	0.020178847431308065	0.0	0.2240483186899674	REACT:R-HSA-5218921	VEGFR2 mediated cell proliferation	28.3	subcentral gyrus, S2
PDGFRB	19	0	457	1774	0.09937297055200985	0.020178847431308065	0.0	0.2240483186899674	REACT:R-HSA-5218921	VEGFR2 mediated cell proliferation	25.2	subcoeruleus area
PDGFRB	19	0	457	1774	0.09937297055200985	0.020178847431308065	0.0	0.2240483186899674	REACT:R-HSA-5218921	VEGFR2 mediated cell proliferation	22.7	subiculum
PDGFRB	19	0	457	1774	0.09937297055200985	0.020178847431308065	0.0	0.2240483186899674	REACT:R-HSA-5218921	VEGFR2 mediated cell proliferation	20.0	substantia nigra
PDGFRB	19	0	457	1774	0.09937297055200985	0.020178847431308065	0.0	0.2240483186899674	REACT:R-HSA-5218921	VEGFR2 mediated cell proliferation	21.9	subthalamic nucleus
PDGFRB	19	0	457	1774	0.09937297055200985	0.020178847431308065	0.0	0.2240483186899674	REACT:R-HSA-5218921	VEGFR2 mediated cell proliferation	21.6	superior colliculus
PDGFRB	19	0	457	1774	0.09937297055200985	0.020178847431308065	0.0	0.2240483186899674	REACT:R-HSA-5218921	VEGFR2 mediated cell proliferation	17.8	superior olive
PDGFRB	19	0	457	1774	0.09937297055200985	0.020178847431308065	0.0	0.2240483186899674	REACT:R-HSA-5218921	VEGFR2 mediated cell proliferation	27.3	superior parietal lobule
PDGFRB	19	0	457	1774	0.09937297055200985	0.020178847431308065	0.0	0.2240483186899674	REACT:R-HSA-5218921	VEGFR2 mediated cell proliferation	28.6	superior temporal gyrus
PDGFRB	19	0	457	1774	0.09937297055200985	0.020178847431308065	0.0	0.2240483186899674	REACT:R-HSA-5218921	VEGFR2 mediated cell proliferation	20.8	superior vestibular nucleus
PDGFRB	19	0	457	1774	0.09937297055200985	0.020178847431308065	0.0	0.2240483186899674	REACT:R-HSA-5218921	VEGFR2 mediated cell proliferation	21.6	supplementary motor cortex
PDGFRB	19	0	457	1774	0.09937297055200985	0.020178847431308065	0.0	0.2240483186899674	REACT:R-HSA-5218921	VEGFR2 mediated cell proliferation	26.5	supramarginal gyrus
PDGFRB	19	0	457	1774	0.09937297055200985	0.020178847431308065	0.0	0.2240483186899674	REACT:R-HSA-5218921	VEGFR2 mediated cell proliferation	23.8	supraoptic nucleus
PDGFRB	19	0	457	1774	0.09937297055200985	0.020178847431308065	0.0	0.2240483186899674	REACT:R-HSA-5218921	VEGFR2 mediated cell proliferation	26.6	temporal pole
PDGFRB	19	0	457	1774	0.09937297055200985	0.020178847431308065	0.0	0.2240483186899674	REACT:R-HSA-5218921	VEGFR2 mediated cell proliferation	22.6	temporal white matter
PDGFRB	19	0	457	1774	0.09937297055200985	0.020178847431308065	0.0	0.2240483186899674	REACT:R-HSA-5218921	VEGFR2 mediated cell proliferation	27.5	temporo-insular cortex, parainsular gyrus
PDGFRB	19	0	457	1774	0.09937297055200985	0.020178847431308065	0.0	0.2240483186899674	REACT:R-HSA-5218921	VEGFR2 mediated cell proliferation	29.3	temporo-occipital transitional zone
PDGFRB	19	0	457	1774	0.09937297055200985	0.020178847431308065	0.0	0.2240483186899674	REACT:R-HSA-5218921	VEGFR2 mediated cell proliferation	27.3	transversal temporal gyrus, anterior
PDGFRB	19	0	457	1774	0.09937297055200985	0.020178847431308065	0.0	0.2240483186899674	REACT:R-HSA-5218921	VEGFR2 mediated cell proliferation	25.5	transversal temporal gyrus, posterior
PDGFRB	19	0	457	1774	0.09937297055200985	0.020178847431308065	0.0	0.2240483186899674	REACT:R-HSA-5218921	VEGFR2 mediated cell proliferation	21.0	ventral medullary reticular nucleus
PDGFRB	19	0	457	1774	0.09937297055200985	0.020178847431308065	0.0	0.2240483186899674	REACT:R-HSA-5218921	VEGFR2 mediated cell proliferation	18.2	ventral periolivary nuclei
PDGFRB	19	0	457	1774	0.09937297055200985	0.020178847431308065	0.0	0.2240483186899674	REACT:R-HSA-5218921	VEGFR2 mediated cell proliferation	22.9	ventral posterolateral thalamic nucleus
PDGFRB	19	0	457	1774	0.09937297055200985	0.020178847431308065	0.0	0.2240483186899674	REACT:R-HSA-5218921	VEGFR2 mediated cell proliferation	25.5	ventral posteromedial thalamic nucleus
PDGFRB	19	0	457	1774	0.09937297055200985	0.020178847431308065	0.0	0.2240483186899674	REACT:R-HSA-5218921	VEGFR2 mediated cell proliferation	23.3	ventral tegmental area
PDGFRB	19	0	457	1774	0.09937297055200985	0.020178847431308065	0.0	0.2240483186899674	REACT:R-HSA-5218921	VEGFR2 mediated cell proliferation	20.5	ventral thalamic nuclei
PDGFRB	19	0	457	1774	0.09937297055200985	0.020178847431308065	0.0	0.2240483186899674	REACT:R-HSA-5218921	VEGFR2 mediated cell proliferation	17.1	ventrolateral medulla, A1-C1 cell groups
PDGFRB	19	0	457	1774	0.09937297055200985	0.020178847431308065	0.0	0.2240483186899674	REACT:R-HSA-5218921	VEGFR2 mediated cell proliferation	17.3	ventrolateral tegmental area, A5 NE cell group
PDGFRB	19	0	457	1774	0.09937297055200985	0.020178847431308065	0.0	0.2240483186899674	REACT:R-HSA-5218921	VEGFR2 mediated cell proliferation	21.1	ventromedial nucleus
PDGFRB	19	0	457	1774	0.09937297055200985	0.020178847431308065	0.0	0.2240483186899674	REACT:R-HSA-5218921	VEGFR2 mediated cell proliferation	14.8	vermis
PDGFRB	19	0	457	1774	0.09937297055200985	0.020178847431308065	0.0	0.2240483186899674	REACT:R-HSA-5218921	VEGFR2 mediated cell proliferation	24.6	zona incerta
MCOLN2	19	0	457	1774	0.09937297055200985	0.020178847431308065	0.0	0.2240483186899674	REACT:R-HSA-983712	Ion channel transport	1.4	amygdala
MCOLN2	19	0	457	1774	0.09937297055200985	0.020178847431308065	0.0	0.2240483186899674	REACT:R-HSA-983712	Ion channel transport	2.0	angular gyrus
MCOLN2	19	0	457	1774	0.09937297055200985	0.020178847431308065	0.0	0.2240483186899674	REACT:R-HSA-983712	Ion channel transport	2.6	angular gyrus (white matter)
MCOLN2	19	0	457	1774	0.09937297055200985	0.020178847431308065	0.0	0.2240483186899674	REACT:R-HSA-983712	Ion channel transport	1.5	anterior cingulate cortex, supragenual-dorsal
MCOLN2	19	0	457	1774	0.09937297055200985	0.020178847431308065	0.0	0.2240483186899674	REACT:R-HSA-983712	Ion channel transport	1.5	anterior cingulate cortex, supragenual-ventral
MCOLN2	19	0	457	1774	0.09937297055200985	0.020178847431308065	0.0	0.2240483186899674	REACT:R-HSA-983712	Ion channel transport	2.2	anterior cochlear nucleus, ventral
MCOLN2	19	0	457	1774	0.09937297055200985	0.020178847431308065	0.0	0.2240483186899674	REACT:R-HSA-983712	Ion channel transport	2.6	anterior funiculus (white matter)
MCOLN2	19	0	457	1774	0.09937297055200985	0.020178847431308065	0.0	0.2240483186899674	REACT:R-HSA-983712	Ion channel transport	2.1	anterior insular cortex, dorsal
MCOLN2	19	0	457	1774	0.09937297055200985	0.020178847431308065	0.0	0.2240483186899674	REACT:R-HSA-983712	Ion channel transport	2.2	anterior insular cortex, ventral
MCOLN2	19	0	457	1774	0.09937297055200985	0.020178847431308065	0.0	0.2240483186899674	REACT:R-HSA-983712	Ion channel transport	1.4	anterior thalamic nucleus, ventral
MCOLN2	19	0	457	1774	0.09937297055200985	0.020178847431308065	0.0	0.2240483186899674	REACT:R-HSA-983712	Ion channel transport	1.6	arcuate nucleus
MCOLN2	19	0	457	1774	0.09937297055200985	0.020178847431308065	0.0	0.2240483186899674	REACT:R-HSA-983712	Ion channel transport	1.9	area parastriata, inferior
MCOLN2	19	0	457	1774	0.09937297055200985	0.020178847431308065	0.0	0.2240483186899674	REACT:R-HSA-983712	Ion channel transport	2.1	area parastriata, parietal
MCOLN2	19	0	457	1774	0.09937297055200985	0.020178847431308065	0.0	0.2240483186899674	REACT:R-HSA-983712	Ion channel transport	1.3	area parastriata, superior
MCOLN2	19	0	457	1774	0.09937297055200985	0.020178847431308065	0.0	0.2240483186899674	REACT:R-HSA-983712	Ion channel transport	1.7	area parastriata, temporal
MCOLN2	19	0	457	1774	0.09937297055200985	0.020178847431308065	0.0	0.2240483186899674	REACT:R-HSA-983712	Ion channel transport	2.3	area postrema
MCOLN2	19	0	457	1774	0.09937297055200985	0.020178847431308065	0.0	0.2240483186899674	REACT:R-HSA-983712	Ion channel transport	2.3	area striata
MCOLN2	19	0	457	1774	0.09937297055200985	0.020178847431308065	0.0	0.2240483186899674	REACT:R-HSA-983712	Ion channel transport	2.3	area striata (white matter)
MCOLN2	19	0	457	1774	0.09937297055200985	0.020178847431308065	0.0	0.2240483186899674	REACT:R-HSA-983712	Ion channel transport	1.4	basal amygdala
MCOLN2	19	0	457	1774	0.09937297055200985	0.020178847431308065	0.0	0.2240483186899674	REACT:R-HSA-983712	Ion channel transport	1.4	caudate nucleus
MCOLN2	19	0	457	1774	0.09937297055200985	0.020178847431308065	0.0	0.2240483186899674	REACT:R-HSA-983712	Ion channel transport	1.4	central amygdala
MCOLN2	19	0	457	1774	0.09937297055200985	0.020178847431308065	0.0	0.2240483186899674	REACT:R-HSA-983712	Ion channel transport	1.8	centromedial thalamic nucleus
MCOLN2	19	0	457	1774	0.09937297055200985	0.020178847431308065	0.0	0.2240483186899674	REACT:R-HSA-983712	Ion channel transport	3.3	cerebellar cortex
MCOLN2	19	0	457	1774	0.09937297055200985	0.020178847431308065	0.0	0.2240483186899674	REACT:R-HSA-983712	Ion channel transport	1.6	cerebellar nuclei
MCOLN2	19	0	457	1774	0.09937297055200985	0.020178847431308065	0.0	0.2240483186899674	REACT:R-HSA-983712	Ion channel transport	2.0	cerebellar white matter
MCOLN2	19	0	457	1774	0.09937297055200985	0.020178847431308065	0.0	0.2240483186899674	REACT:R-HSA-983712	Ion channel transport	2.0	cervical spinal cord, central gray
MCOLN2	19	0	457	1774	0.09937297055200985	0.020178847431308065	0.0	0.2240483186899674	REACT:R-HSA-983712	Ion channel transport	1.7	cervical spinal cord, dorsal horn
MCOLN2	19	0	457	1774	0.09937297055200985	0.020178847431308065	0.0	0.2240483186899674	REACT:R-HSA-983712	Ion channel transport	1.4	cervical spinal cord, ventral horn
MCOLN2	19	0	457	1774	0.09937297055200985	0.020178847431308065	0.0	0.2240483186899674	REACT:R-HSA-983712	Ion channel transport	2.1	choroid plexus
MCOLN2	19	0	457	1774	0.09937297055200985	0.020178847431308065	0.0	0.2240483186899674	REACT:R-HSA-983712	Ion channel transport	1.8	claustrum
MCOLN2	19	0	457	1774	0.09937297055200985	0.020178847431308065	0.0	0.2240483186899674	REACT:R-HSA-983712	Ion channel transport	2.6	corpus callosum, genu (white matter)
MCOLN2	19	0	457	1774	0.09937297055200985	0.020178847431308065	0.0	0.2240483186899674	REACT:R-HSA-983712	Ion channel transport	2.6	corpus callosum, splenium (white matter)
MCOLN2	19	0	457	1774	0.09937297055200985	0.020178847431308065	0.0	0.2240483186899674	REACT:R-HSA-983712	Ion channel transport	1.6	corticomedial amygdala
MCOLN2	19	0	457	1774	0.09937297055200985	0.020178847431308065	0.0	0.2240483186899674	REACT:R-HSA-983712	Ion channel transport	1.5	cuneiform nucleus
MCOLN2	19	0	457	1774	0.09937297055200985	0.020178847431308065	0.0	0.2240483186899674	REACT:R-HSA-983712	Ion channel transport	1.9	dentate gyrus
MCOLN2	19	0	457	1774	0.09937297055200985	0.020178847431308065	0.0	0.2240483186899674	REACT:R-HSA-983712	Ion channel transport	1.7	dorsal cochlear nucleus
MCOLN2	19	0	457	1774	0.09937297055200985	0.020178847431308065	0.0	0.2240483186899674	REACT:R-HSA-983712	Ion channel transport	2.3	dorsal funiculus (white matter)
MCOLN2	19	0	457	1774	0.09937297055200985	0.020178847431308065	0.0	0.2240483186899674	REACT:R-HSA-983712	Ion channel transport	1.8	dorsal medullary reticular nucleus
MCOLN2	19	0	457	1774	0.09937297055200985	0.020178847431308065	0.0	0.2240483186899674	REACT:R-HSA-983712	Ion channel transport	1.4	dorsal motor vagal complex
MCOLN2	19	0	457	1774	0.09937297055200985	0.020178847431308065	0.0	0.2240483186899674	REACT:R-HSA-983712	Ion channel transport	1.9	dorsal raphe nucleus
MCOLN2	19	0	457	1774	0.09937297055200985	0.020178847431308065	0.0	0.2240483186899674	REACT:R-HSA-983712	Ion channel transport	1.6	dorsal tegmental nucleus
MCOLN2	19	0	457	1774	0.09937297055200985	0.020178847431308065	0.0	0.2240483186899674	REACT:R-HSA-983712	Ion channel transport	2.0	dorsolateral tegmental area
MCOLN2	19	0	457	1774	0.09937297055200985	0.020178847431308065	0.0	0.2240483186899674	REACT:R-HSA-983712	Ion channel transport	2.0	dorsomedial nucleus
MCOLN2	19	0	457	1774	0.09937297055200985	0.020178847431308065	0.0	0.2240483186899674	REACT:R-HSA-983712	Ion channel transport	2.0	entorhinal gyrus
MCOLN2	19	0	457	1774	0.09937297055200985	0.020178847431308065	0.0	0.2240483186899674	REACT:R-HSA-983712	Ion channel transport	3.5	flocculonodular lobe
MCOLN2	19	0	457	1774	0.09937297055200985	0.020178847431308065	0.0	0.2240483186899674	REACT:R-HSA-983712	Ion channel transport	1.6	frontal eye field
MCOLN2	19	0	457	1774	0.09937297055200985	0.020178847431308065	0.0	0.2240483186899674	REACT:R-HSA-983712	Ion channel transport	2.5	frontal operculum
MCOLN2	19	0	457	1774	0.09937297055200985	0.020178847431308065	0.0	0.2240483186899674	REACT:R-HSA-983712	Ion channel transport	1.7	fusiform gyrus
MCOLN2	19	0	457	1774	0.09937297055200985	0.020178847431308065	0.0	0.2240483186899674	REACT:R-HSA-983712	Ion channel transport	1.6	gigantocellular reticular nuclei, medullary
MCOLN2	19	0	457	1774	0.09937297055200985	0.020178847431308065	0.0	0.2240483186899674	REACT:R-HSA-983712	Ion channel transport	1.8	gigantocellular reticular nuclei, pars
MCOLN2	19	0	457	1774	0.09937297055200985	0.020178847431308065	0.0	0.2240483186899674	REACT:R-HSA-983712	Ion channel transport	1.6	globus pallidus, externus
MCOLN2	19	0	457	1774	0.09937297055200985	0.020178847431308065	0.0	0.2240483186899674	REACT:R-HSA-983712	Ion channel transport	1.8	globus pallidus, internus
MCOLN2	19	0	457	1774	0.09937297055200985	0.020178847431308065	0.0	0.2240483186899674	REACT:R-HSA-983712	Ion channel transport	2.0	habenula
MCOLN2	19	0	457	1774	0.09937297055200985	0.020178847431308065	0.0	0.2240483186899674	REACT:R-HSA-983712	Ion channel transport	1.8	hippocampus
MCOLN2	19	0	457	1774	0.09937297055200985	0.020178847431308065	0.0	0.2240483186899674	REACT:R-HSA-983712	Ion channel transport	2.5	hippocampus, CA1
MCOLN2	19	0	457	1774	0.09937297055200985	0.020178847431308065	0.0	0.2240483186899674	REACT:R-HSA-983712	Ion channel transport	2.0	hippocampus, CA2
MCOLN2	19	0	457	1774	0.09937297055200985	0.020178847431308065	0.0	0.2240483186899674	REACT:R-HSA-983712	Ion channel transport	1.8	hippocampus, CA3
MCOLN2	19	0	457	1774	0.09937297055200985	0.020178847431308065	0.0	0.2240483186899674	REACT:R-HSA-983712	Ion channel transport	1.4	inferior colliculus
MCOLN2	19	0	457	1774	0.09937297055200985	0.020178847431308065	0.0	0.2240483186899674	REACT:R-HSA-983712	Ion channel transport	1.4	inferior frontal gyrus, opercular
MCOLN2	19	0	457	1774	0.09937297055200985	0.020178847431308065	0.0	0.2240483186899674	REACT:R-HSA-983712	Ion channel transport	1.3	inferior olive
MCOLN2	19	0	457	1774	0.09937297055200985	0.020178847431308065	0.0	0.2240483186899674	REACT:R-HSA-983712	Ion channel transport	1.7	inferior parietal lobule
MCOLN2	19	0	457	1774	0.09937297055200985	0.020178847431308065	0.0	0.2240483186899674	REACT:R-HSA-983712	Ion channel transport	2.0	inferior temporal gyrus
MCOLN2	19	0	457	1774	0.09937297055200985	0.020178847431308065	0.0	0.2240483186899674	REACT:R-HSA-983712	Ion channel transport	1.7	intraparietal deep sulcus
MCOLN2	19	0	457	1774	0.09937297055200985	0.020178847431308065	0.0	0.2240483186899674	REACT:R-HSA-983712	Ion channel transport	1.8	Kolliker-Fuse nucleus
MCOLN2	19	0	457	1774	0.09937297055200985	0.020178847431308065	0.0	0.2240483186899674	REACT:R-HSA-983712	Ion channel transport	1.5	lateral amygdala
MCOLN2	19	0	457	1774	0.09937297055200985	0.020178847431308065	0.0	0.2240483186899674	REACT:R-HSA-983712	Ion channel transport	2.3	lateral funiculus (white matter)
MCOLN2	19	0	457	1774	0.09937297055200985	0.020178847431308065	0.0	0.2240483186899674	REACT:R-HSA-983712	Ion channel transport	1.2	lateral geniculate body
MCOLN2	19	0	457	1774	0.09937297055200985	0.020178847431308065	0.0	0.2240483186899674	REACT:R-HSA-983712	Ion channel transport	1.7	lateral hypothalamic area
MCOLN2	19	0	457	1774	0.09937297055200985	0.020178847431308065	0.0	0.2240483186899674	REACT:R-HSA-983712	Ion channel transport	2.0	lateral lemniscal nuclei
MCOLN2	19	0	457	1774	0.09937297055200985	0.020178847431308065	0.0	0.2240483186899674	REACT:R-HSA-983712	Ion channel transport	1.9	lateral medullary reticular nucleus
MCOLN2	19	0	457	1774	0.09937297055200985	0.020178847431308065	0.0	0.2240483186899674	REACT:R-HSA-983712	Ion channel transport	2.6	lateral parabrachial nucleus
MCOLN2	19	0	457	1774	0.09937297055200985	0.020178847431308065	0.0	0.2240483186899674	REACT:R-HSA-983712	Ion channel transport	1.1	lateral thalamic nuclei
MCOLN2	19	0	457	1774	0.09937297055200985	0.020178847431308065	0.0	0.2240483186899674	REACT:R-HSA-983712	Ion channel transport	2.1	lateral vestibular nucleus
MCOLN2	19	0	457	1774	0.09937297055200985	0.020178847431308065	0.0	0.2240483186899674	REACT:R-HSA-983712	Ion channel transport	1.8	lingual gyrus
MCOLN2	19	0	457	1774	0.09937297055200985	0.020178847431308065	0.0	0.2240483186899674	REACT:R-HSA-983712	Ion channel transport	1.5	locus coeruleus
MCOLN2	19	0	457	1774	0.09937297055200985	0.020178847431308065	0.0	0.2240483186899674	REACT:R-HSA-983712	Ion channel transport	1.4	mammillary body
MCOLN2	19	0	457	1774	0.09937297055200985	0.020178847431308065	0.0	0.2240483186899674	REACT:R-HSA-983712	Ion channel transport	1.1	medial dorsal thalamic nucleus
MCOLN2	19	0	457	1774	0.09937297055200985	0.020178847431308065	0.0	0.2240483186899674	REACT:R-HSA-983712	Ion channel transport	1.1	medial geniculate body
MCOLN2	19	0	457	1774	0.09937297055200985	0.020178847431308065	0.0	0.2240483186899674	REACT:R-HSA-983712	Ion channel transport	2.4	medial olivary nucleus
MCOLN2	19	0	457	1774	0.09937297055200985	0.020178847431308065	0.0	0.2240483186899674	REACT:R-HSA-983712	Ion channel transport	1.8	medial parabrachial nucleus
MCOLN2	19	0	457	1774	0.09937297055200985	0.020178847431308065	0.0	0.2240483186899674	REACT:R-HSA-983712	Ion channel transport	2.0	medial periolivary nuclei
MCOLN2	19	0	457	1774	0.09937297055200985	0.020178847431308065	0.0	0.2240483186899674	REACT:R-HSA-983712	Ion channel transport	1.4	medial vestibular nucleus
MCOLN2	19	0	457	1774	0.09937297055200985	0.020178847431308065	0.0	0.2240483186899674	REACT:R-HSA-983712	Ion channel transport	2.1	median raphe nucleus
MCOLN2	19	0	457	1774	0.09937297055200985	0.020178847431308065	0.0	0.2240483186899674	REACT:R-HSA-983712	Ion channel transport	1.5	middle cingulate cortex
MCOLN2	19	0	457	1774	0.09937297055200985	0.020178847431308065	0.0	0.2240483186899674	REACT:R-HSA-983712	Ion channel transport	2.0	middle temporal gyrus
MCOLN2	19	0	457	1774	0.09937297055200985	0.020178847431308065	0.0	0.2240483186899674	REACT:R-HSA-983712	Ion channel transport	1.6	motor facial nucleus
MCOLN2	19	0	457	1774	0.09937297055200985	0.020178847431308065	0.0	0.2240483186899674	REACT:R-HSA-983712	Ion channel transport	1.9	motor hypoglossal nucleus
MCOLN2	19	0	457	1774	0.09937297055200985	0.020178847431308065	0.0	0.2240483186899674	REACT:R-HSA-983712	Ion channel transport	2.1	motor trigeminal nucleus
MCOLN2	19	0	457	1774	0.09937297055200985	0.020178847431308065	0.0	0.2240483186899674	REACT:R-HSA-983712	Ion channel transport	1.8	nuclei of the trapezoid body
MCOLN2	19	0	457	1774	0.09937297055200985	0.020178847431308065	0.0	0.2240483186899674	REACT:R-HSA-983712	Ion channel transport	2.0	nucleus accumbens
MCOLN2	19	0	457	1774	0.09937297055200985	0.020178847431308065	0.0	0.2240483186899674	REACT:R-HSA-983712	Ion channel transport	2.7	nucleus ambiguus
MCOLN2	19	0	457	1774	0.09937297055200985	0.020178847431308065	0.0	0.2240483186899674	REACT:R-HSA-983712	Ion channel transport	1.5	nucleus basalis of Meynert
MCOLN2	19	0	457	1774	0.09937297055200985	0.020178847431308065	0.0	0.2240483186899674	REACT:R-HSA-983712	Ion channel transport	1.8	nucleus cuneatus
MCOLN2	19	0	457	1774	0.09937297055200985	0.020178847431308065	0.0	0.2240483186899674	REACT:R-HSA-983712	Ion channel transport	1.8	nucleus gracilis
MCOLN2	19	0	457	1774	0.09937297055200985	0.020178847431308065	0.0	0.2240483186899674	REACT:R-HSA-983712	Ion channel transport	2.1	nucleus of the diagonal band
MCOLN2	19	0	457	1774	0.09937297055200985	0.020178847431308065	0.0	0.2240483186899674	REACT:R-HSA-983712	Ion channel transport	1.6	nucleus raphe magnus
MCOLN2	19	0	457	1774	0.09937297055200985	0.020178847431308065	0.0	0.2240483186899674	REACT:R-HSA-983712	Ion channel transport	2.4	nucleus raphe obscurus
MCOLN2	19	0	457	1774	0.09937297055200985	0.020178847431308065	0.0	0.2240483186899674	REACT:R-HSA-983712	Ion channel transport	2.4	nucleus raphe pallidus
MCOLN2	19	0	457	1774	0.09937297055200985	0.020178847431308065	0.0	0.2240483186899674	REACT:R-HSA-983712	Ion channel transport	1.9	nucleus reuniens
MCOLN2	19	0	457	1774	0.09937297055200985	0.020178847431308065	0.0	0.2240483186899674	REACT:R-HSA-983712	Ion channel transport	1.9	nucleus rhomboideus
MCOLN2	19	0	457	1774	0.09937297055200985	0.020178847431308065	0.0	0.2240483186899674	REACT:R-HSA-983712	Ion channel transport	2.7	nucleus tractus solitarii
MCOLN2	19	0	457	1774	0.09937297055200985	0.020178847431308065	0.0	0.2240483186899674	REACT:R-HSA-983712	Ion channel transport	1.6	occipital cortex
MCOLN2	19	0	457	1774	0.09937297055200985	0.020178847431308065	0.0	0.2240483186899674	REACT:R-HSA-983712	Ion channel transport	2.0	occipital cortex (white matter)
MCOLN2	19	0	457	1774	0.09937297055200985	0.020178847431308065	0.0	0.2240483186899674	REACT:R-HSA-983712	Ion channel transport	1.8	olfactory area
MCOLN2	19	0	457	1774	0.09937297055200985	0.020178847431308065	0.0	0.2240483186899674	REACT:R-HSA-983712	Ion channel transport	1.7	olfactory tubercle
MCOLN2	19	0	457	1774	0.09937297055200985	0.020178847431308065	0.0	0.2240483186899674	REACT:R-HSA-983712	Ion channel transport	1.1	orbitofrontal gyrus, anterior
MCOLN2	19	0	457	1774	0.09937297055200985	0.020178847431308065	0.0	0.2240483186899674	REACT:R-HSA-983712	Ion channel transport	1.4	paracentral lobule, anterior
MCOLN2	19	0	457	1774	0.09937297055200985	0.020178847431308065	0.0	0.2240483186899674	REACT:R-HSA-983712	Ion channel transport	1.4	paracentral lobule, posterior
MCOLN2	19	0	457	1774	0.09937297055200985	0.020178847431308065	0.0	0.2240483186899674	REACT:R-HSA-983712	Ion channel transport	1.8	parahippocampal cortex
MCOLN2	19	0	457	1774	0.09937297055200985	0.020178847431308065	0.0	0.2240483186899674	REACT:R-HSA-983712	Ion channel transport	2.3	parahippocampal cortex (white matter)
MCOLN2	19	0	457	1774	0.09937297055200985	0.020178847431308065	0.0	0.2240483186899674	REACT:R-HSA-983712	Ion channel transport	2.0	paramedian reticular nucleus
MCOLN2	19	0	457	1774	0.09937297055200985	0.020178847431308065	0.0	0.2240483186899674	REACT:R-HSA-983712	Ion channel transport	1.7	paraventricular nucleus
MCOLN2	19	0	457	1774	0.09937297055200985	0.020178847431308065	0.0	0.2240483186899674	REACT:R-HSA-983712	Ion channel transport	1.5	parietal operculum
MCOLN2	19	0	457	1774	0.09937297055200985	0.020178847431308065	0.0	0.2240483186899674	REACT:R-HSA-983712	Ion channel transport	2.0	parieto-insular cortex
MCOLN2	19	0	457	1774	0.09937297055200985	0.020178847431308065	0.0	0.2240483186899674	REACT:R-HSA-983712	Ion channel transport	1.4	parieto-occipital transitional area
MCOLN2	19	0	457	1774	0.09937297055200985	0.020178847431308065	0.0	0.2240483186899674	REACT:R-HSA-983712	Ion channel transport	2.7	parieto-temporal junction (white matter)
MCOLN2	19	0	457	1774	0.09937297055200985	0.020178847431308065	0.0	0.2240483186899674	REACT:R-HSA-983712	Ion channel transport	2.0	parvicellular reticular nuclei
MCOLN2	19	0	457	1774	0.09937297055200985	0.020178847431308065	0.0	0.2240483186899674	REACT:R-HSA-983712	Ion channel transport	1.8	parvicellular reticular nuclei, medullary
MCOLN2	19	0	457	1774	0.09937297055200985	0.020178847431308065	0.0	0.2240483186899674	REACT:R-HSA-983712	Ion channel transport	1.7	pedunculopontine tegmental nucleus
MCOLN2	19	0	457	1774	0.09937297055200985	0.020178847431308065	0.0	0.2240483186899674	REACT:R-HSA-983712	Ion channel transport	1.2	periaquaductal grey, anterior
MCOLN2	19	0	457	1774	0.09937297055200985	0.020178847431308065	0.0	0.2240483186899674	REACT:R-HSA-983712	Ion channel transport	1.8	periaquaductal grey, dorsal
MCOLN2	19	0	457	1774	0.09937297055200985	0.020178847431308065	0.0	0.2240483186899674	REACT:R-HSA-983712	Ion channel transport	2.1	periaquaductal grey, lateral
MCOLN2	19	0	457	1774	0.09937297055200985	0.020178847431308065	0.0	0.2240483186899674	REACT:R-HSA-983712	Ion channel transport	2.0	perirhinal gyrus
MCOLN2	19	0	457	1774	0.09937297055200985	0.020178847431308065	0.0	0.2240483186899674	REACT:R-HSA-983712	Ion channel transport	2.0	peritrigeminal nucleus
MCOLN2	19	0	457	1774	0.09937297055200985	0.020178847431308065	0.0	0.2240483186899674	REACT:R-HSA-983712	Ion channel transport	2.0	piriform cortex
MCOLN2	19	0	457	1774	0.09937297055200985	0.020178847431308065	0.0	0.2240483186899674	REACT:R-HSA-983712	Ion channel transport	2.0	pontine nuclei
MCOLN2	19	0	457	1774	0.09937297055200985	0.020178847431308065	0.0	0.2240483186899674	REACT:R-HSA-983712	Ion channel transport	1.6	pontine raphe nucleus
MCOLN2	19	0	457	1774	0.09937297055200985	0.020178847431308065	0.0	0.2240483186899674	REACT:R-HSA-983712	Ion channel transport	1.2	postcentral gyrus
MCOLN2	19	0	457	1774	0.09937297055200985	0.020178847431308065	0.0	0.2240483186899674	REACT:R-HSA-983712	Ion channel transport	1.6	postcentral gyrus, dorsal
MCOLN2	19	0	457	1774	0.09937297055200985	0.020178847431308065	0.0	0.2240483186899674	REACT:R-HSA-983712	Ion channel transport	1.7	postcentral gyrus, middle
MCOLN2	19	0	457	1774	0.09937297055200985	0.020178847431308065	0.0	0.2240483186899674	REACT:R-HSA-983712	Ion channel transport	1.7	postcentral gyrus, ventral
MCOLN2	19	0	457	1774	0.09937297055200985	0.020178847431308065	0.0	0.2240483186899674	REACT:R-HSA-983712	Ion channel transport	1.2	posterior cingulate cortex
MCOLN2	19	0	457	1774	0.09937297055200985	0.020178847431308065	0.0	0.2240483186899674	REACT:R-HSA-983712	Ion channel transport	1.4	posterior cingulate cortex, dorsal
MCOLN2	19	0	457	1774	0.09937297055200985	0.020178847431308065	0.0	0.2240483186899674	REACT:R-HSA-983712	Ion channel transport	1.7	posterior cingulate cortex, ventral
MCOLN2	19	0	457	1774	0.09937297055200985	0.020178847431308065	0.0	0.2240483186899674	REACT:R-HSA-983712	Ion channel transport	1.9	posterior insular cortex
MCOLN2	19	0	457	1774	0.09937297055200985	0.020178847431308065	0.0	0.2240483186899674	REACT:R-HSA-983712	Ion channel transport	1.0	posterior thalamic nucleus
MCOLN2	19	0	457	1774	0.09937297055200985	0.020178847431308065	0.0	0.2240483186899674	REACT:R-HSA-983712	Ion channel transport	2.2	posteroventral cochlear nucleus
MCOLN2	19	0	457	1774	0.09937297055200985	0.020178847431308065	0.0	0.2240483186899674	REACT:R-HSA-983712	Ion channel transport	1.7	precentral gyrus
MCOLN2	19	0	457	1774	0.09937297055200985	0.020178847431308065	0.0	0.2240483186899674	REACT:R-HSA-983712	Ion channel transport	1.6	precentral gyrus, dorsal
MCOLN2	19	0	457	1774	0.09937297055200985	0.020178847431308065	0.0	0.2240483186899674	REACT:R-HSA-983712	Ion channel transport	1.8	precentral gyrus, middle
MCOLN2	19	0	457	1774	0.09937297055200985	0.020178847431308065	0.0	0.2240483186899674	REACT:R-HSA-983712	Ion channel transport	1.4	precentral gyrus, ventral
MCOLN2	19	0	457	1774	0.09937297055200985	0.020178847431308065	0.0	0.2240483186899674	REACT:R-HSA-983712	Ion channel transport	1.6	precuneus
MCOLN2	19	0	457	1774	0.09937297055200985	0.020178847431308065	0.0	0.2240483186899674	REACT:R-HSA-983712	Ion channel transport	1.7	premotor cortex, dorsal
MCOLN2	19	0	457	1774	0.09937297055200985	0.020178847431308065	0.0	0.2240483186899674	REACT:R-HSA-983712	Ion channel transport	1.7	premotor cortex, ventral
MCOLN2	19	0	457	1774	0.09937297055200985	0.020178847431308065	0.0	0.2240483186899674	REACT:R-HSA-983712	Ion channel transport	1.6	preoptic area
MCOLN2	19	0	457	1774	0.09937297055200985	0.020178847431308065	0.0	0.2240483186899674	REACT:R-HSA-983712	Ion channel transport	2.0	prepositus hypoglossal nucleus
MCOLN2	19	0	457	1774	0.09937297055200985	0.020178847431308065	0.0	0.2240483186899674	REACT:R-HSA-983712	Ion channel transport	1.5	pretectal area
MCOLN2	19	0	457	1774	0.09937297055200985	0.020178847431308065	0.0	0.2240483186899674	REACT:R-HSA-983712	Ion channel transport	2.1	principal sensory trigeminal nucleus
MCOLN2	19	0	457	1774	0.09937297055200985	0.020178847431308065	0.0	0.2240483186899674	REACT:R-HSA-983712	Ion channel transport	1.1	pulvinar
MCOLN2	19	0	457	1774	0.09937297055200985	0.020178847431308065	0.0	0.2240483186899674	REACT:R-HSA-983712	Ion channel transport	1.7	putamen
MCOLN2	19	0	457	1774	0.09937297055200985	0.020178847431308065	0.0	0.2240483186899674	REACT:R-HSA-983712	Ion channel transport	1.1	red nucleus
MCOLN2	19	0	457	1774	0.09937297055200985	0.020178847431308065	0.0	0.2240483186899674	REACT:R-HSA-983712	Ion channel transport	1.8	reticular pontine nucleus, caudal
MCOLN2	19	0	457	1774	0.09937297055200985	0.020178847431308065	0.0	0.2240483186899674	REACT:R-HSA-983712	Ion channel transport	1.8	reticular pontine nucleus, oral
MCOLN2	19	0	457	1774	0.09937297055200985	0.020178847431308065	0.0	0.2240483186899674	REACT:R-HSA-983712	Ion channel transport	1.5	reticulotegmental nucleus
MCOLN2	19	0	457	1774	0.09937297055200985	0.020178847431308065	0.0	0.2240483186899674	REACT:R-HSA-983712	Ion channel transport	1.6	retrosplenial cortex
MCOLN2	19	0	457	1774	0.09937297055200985	0.020178847431308065	0.0	0.2240483186899674	REACT:R-HSA-983712	Ion channel transport	2.3	septal nuclei
MCOLN2	19	0	457	1774	0.09937297055200985	0.020178847431308065	0.0	0.2240483186899674	REACT:R-HSA-983712	Ion channel transport	1.5	somatomor cortex, precentral gyrus (white matter)
MCOLN2	19	0	457	1774	0.09937297055200985	0.020178847431308065	0.0	0.2240483186899674	REACT:R-HSA-983712	Ion channel transport	1.4	somatosensory cortex, postcentral gyrus, ventral (white matter)
MCOLN2	19	0	457	1774	0.09937297055200985	0.020178847431308065	0.0	0.2240483186899674	REACT:R-HSA-983712	Ion channel transport	1.8	spinal trigeminal nucleus, caudal
MCOLN2	19	0	457	1774	0.09937297055200985	0.020178847431308065	0.0	0.2240483186899674	REACT:R-HSA-983712	Ion channel transport	1.9	spinal trigeminal nucleus, interpolar
MCOLN2	19	0	457	1774	0.09937297055200985	0.020178847431308065	0.0	0.2240483186899674	REACT:R-HSA-983712	Ion channel transport	2.0	spinal trigeminal nucleus, oral
MCOLN2	19	0	457	1774	0.09937297055200985	0.020178847431308065	0.0	0.2240483186899674	REACT:R-HSA-983712	Ion channel transport	1.6	spinal vestibular nucleus
MCOLN2	19	0	457	1774	0.09937297055200985	0.020178847431308065	0.0	0.2240483186899674	REACT:R-HSA-983712	Ion channel transport	2.2	stria terminalis, bed nucleus
MCOLN2	19	0	457	1774	0.09937297055200985	0.020178847431308065	0.0	0.2240483186899674	REACT:R-HSA-983712	Ion channel transport	1.8	subcentral gyrus, S2
MCOLN2	19	0	457	1774	0.09937297055200985	0.020178847431308065	0.0	0.2240483186899674	REACT:R-HSA-983712	Ion channel transport	1.9	subcoeruleus area
MCOLN2	19	0	457	1774	0.09937297055200985	0.020178847431308065	0.0	0.2240483186899674	REACT:R-HSA-983712	Ion channel transport	2.2	subiculum
MCOLN2	19	0	457	1774	0.09937297055200985	0.020178847431308065	0.0	0.2240483186899674	REACT:R-HSA-983712	Ion channel transport	1.2	substantia nigra
MCOLN2	19	0	457	1774	0.09937297055200985	0.020178847431308065	0.0	0.2240483186899674	REACT:R-HSA-983712	Ion channel transport	1.6	subthalamic nucleus
MCOLN2	19	0	457	1774	0.09937297055200985	0.020178847431308065	0.0	0.2240483186899674	REACT:R-HSA-983712	Ion channel transport	1.4	superior colliculus
MCOLN2	19	0	457	1774	0.09937297055200985	0.020178847431308065	0.0	0.2240483186899674	REACT:R-HSA-983712	Ion channel transport	1.9	superior olive
MCOLN2	19	0	457	1774	0.09937297055200985	0.020178847431308065	0.0	0.2240483186899674	REACT:R-HSA-983712	Ion channel transport	1.8	superior parietal lobule
MCOLN2	19	0	457	1774	0.09937297055200985	0.020178847431308065	0.0	0.2240483186899674	REACT:R-HSA-983712	Ion channel transport	2.1	superior temporal gyrus
MCOLN2	19	0	457	1774	0.09937297055200985	0.020178847431308065	0.0	0.2240483186899674	REACT:R-HSA-983712	Ion channel transport	2.1	superior vestibular nucleus
MCOLN2	19	0	457	1774	0.09937297055200985	0.020178847431308065	0.0	0.2240483186899674	REACT:R-HSA-983712	Ion channel transport	1.5	supplementary motor cortex
MCOLN2	19	0	457	1774	0.09937297055200985	0.020178847431308065	0.0	0.2240483186899674	REACT:R-HSA-983712	Ion channel transport	1.8	supramarginal gyrus
MCOLN2	19	0	457	1774	0.09937297055200985	0.020178847431308065	0.0	0.2240483186899674	REACT:R-HSA-983712	Ion channel transport	1.7	supraoptic nucleus
MCOLN2	19	0	457	1774	0.09937297055200985	0.020178847431308065	0.0	0.2240483186899674	REACT:R-HSA-983712	Ion channel transport	1.5	temporal pole
MCOLN2	19	0	457	1774	0.09937297055200985	0.020178847431308065	0.0	0.2240483186899674	REACT:R-HSA-983712	Ion channel transport	2.8	temporal white matter
MCOLN2	19	0	457	1774	0.09937297055200985	0.020178847431308065	0.0	0.2240483186899674	REACT:R-HSA-983712	Ion channel transport	2.2	temporo-insular cortex, parainsular gyrus
MCOLN2	19	0	457	1774	0.09937297055200985	0.020178847431308065	0.0	0.2240483186899674	REACT:R-HSA-983712	Ion channel transport	1.7	temporo-occipital transitional zone
MCOLN2	19	0	457	1774	0.09937297055200985	0.020178847431308065	0.0	0.2240483186899674	REACT:R-HSA-983712	Ion channel transport	1.9	transversal temporal gyrus, anterior
MCOLN2	19	0	457	1774	0.09937297055200985	0.020178847431308065	0.0	0.2240483186899674	REACT:R-HSA-983712	Ion channel transport	2.1	transversal temporal gyrus, posterior
MCOLN2	19	0	457	1774	0.09937297055200985	0.020178847431308065	0.0	0.2240483186899674	REACT:R-HSA-983712	Ion channel transport	1.9	ventral medullary reticular nucleus
MCOLN2	19	0	457	1774	0.09937297055200985	0.020178847431308065	0.0	0.2240483186899674	REACT:R-HSA-983712	Ion channel transport	2.1	ventral periolivary nuclei
MCOLN2	19	0	457	1774	0.09937297055200985	0.020178847431308065	0.0	0.2240483186899674	REACT:R-HSA-983712	Ion channel transport	1.3	ventral posterolateral thalamic nucleus
MCOLN2	19	0	457	1774	0.09937297055200985	0.020178847431308065	0.0	0.2240483186899674	REACT:R-HSA-983712	Ion channel transport	1.6	ventral posteromedial thalamic nucleus
MCOLN2	19	0	457	1774	0.09937297055200985	0.020178847431308065	0.0	0.2240483186899674	REACT:R-HSA-983712	Ion channel transport	1.6	ventral tegmental area
MCOLN2	19	0	457	1774	0.09937297055200985	0.020178847431308065	0.0	0.2240483186899674	REACT:R-HSA-983712	Ion channel transport	1.2	ventral thalamic nuclei
MCOLN2	19	0	457	1774	0.09937297055200985	0.020178847431308065	0.0	0.2240483186899674	REACT:R-HSA-983712	Ion channel transport	2.0	ventrolateral medulla, A1-C1 cell groups
MCOLN2	19	0	457	1774	0.09937297055200985	0.020178847431308065	0.0	0.2240483186899674	REACT:R-HSA-983712	Ion channel transport	1.7	ventrolateral tegmental area, A5 NE cell group
MCOLN2	19	0	457	1774	0.09937297055200985	0.020178847431308065	0.0	0.2240483186899674	REACT:R-HSA-983712	Ion channel transport	1.8	ventromedial nucleus
MCOLN2	19	0	457	1774	0.09937297055200985	0.020178847431308065	0.0	0.2240483186899674	REACT:R-HSA-983712	Ion channel transport	3.3	vermis
MCOLN2	19	0	457	1774	0.09937297055200985	0.020178847431308065	0.0	0.2240483186899674	REACT:R-HSA-983712	Ion channel transport	1.8	zona incerta
MCOLN2	19	0	457	1774	0.09937297055200985	0.020178847431308065	0.0	0.2240483186899674	REACT:R-HSA-2672351	Stimuli-sensing channels	1.4	amygdala
MCOLN2	19	0	457	1774	0.09937297055200985	0.020178847431308065	0.0	0.2240483186899674	REACT:R-HSA-2672351	Stimuli-sensing channels	2.0	angular gyrus
MCOLN2	19	0	457	1774	0.09937297055200985	0.020178847431308065	0.0	0.2240483186899674	REACT:R-HSA-2672351	Stimuli-sensing channels	2.6	angular gyrus (white matter)
MCOLN2	19	0	457	1774	0.09937297055200985	0.020178847431308065	0.0	0.2240483186899674	REACT:R-HSA-2672351	Stimuli-sensing channels	1.5	anterior cingulate cortex, supragenual-dorsal
MCOLN2	19	0	457	1774	0.09937297055200985	0.020178847431308065	0.0	0.2240483186899674	REACT:R-HSA-2672351	Stimuli-sensing channels	1.5	anterior cingulate cortex, supragenual-ventral
MCOLN2	19	0	457	1774	0.09937297055200985	0.020178847431308065	0.0	0.2240483186899674	REACT:R-HSA-2672351	Stimuli-sensing channels	2.2	anterior cochlear nucleus, ventral
MCOLN2	19	0	457	1774	0.09937297055200985	0.020178847431308065	0.0	0.2240483186899674	REACT:R-HSA-2672351	Stimuli-sensing channels	2.6	anterior funiculus (white matter)
MCOLN2	19	0	457	1774	0.09937297055200985	0.020178847431308065	0.0	0.2240483186899674	REACT:R-HSA-2672351	Stimuli-sensing channels	2.1	anterior insular cortex, dorsal
MCOLN2	19	0	457	1774	0.09937297055200985	0.020178847431308065	0.0	0.2240483186899674	REACT:R-HSA-2672351	Stimuli-sensing channels	2.2	anterior insular cortex, ventral
MCOLN2	19	0	457	1774	0.09937297055200985	0.020178847431308065	0.0	0.2240483186899674	REACT:R-HSA-2672351	Stimuli-sensing channels	1.4	anterior thalamic nucleus, ventral
MCOLN2	19	0	457	1774	0.09937297055200985	0.020178847431308065	0.0	0.2240483186899674	REACT:R-HSA-2672351	Stimuli-sensing channels	1.6	arcuate nucleus
MCOLN2	19	0	457	1774	0.09937297055200985	0.020178847431308065	0.0	0.2240483186899674	REACT:R-HSA-2672351	Stimuli-sensing channels	1.9	area parastriata, inferior
MCOLN2	19	0	457	1774	0.09937297055200985	0.020178847431308065	0.0	0.2240483186899674	REACT:R-HSA-2672351	Stimuli-sensing channels	2.1	area parastriata, parietal
MCOLN2	19	0	457	1774	0.09937297055200985	0.020178847431308065	0.0	0.2240483186899674	REACT:R-HSA-2672351	Stimuli-sensing channels	1.3	area parastriata, superior
MCOLN2	19	0	457	1774	0.09937297055200985	0.020178847431308065	0.0	0.2240483186899674	REACT:R-HSA-2672351	Stimuli-sensing channels	1.7	area parastriata, temporal
MCOLN2	19	0	457	1774	0.09937297055200985	0.020178847431308065	0.0	0.2240483186899674	REACT:R-HSA-2672351	Stimuli-sensing channels	2.3	area postrema
MCOLN2	19	0	457	1774	0.09937297055200985	0.020178847431308065	0.0	0.2240483186899674	REACT:R-HSA-2672351	Stimuli-sensing channels	2.3	area striata
MCOLN2	19	0	457	1774	0.09937297055200985	0.020178847431308065	0.0	0.2240483186899674	REACT:R-HSA-2672351	Stimuli-sensing channels	2.3	area striata (white matter)
MCOLN2	19	0	457	1774	0.09937297055200985	0.020178847431308065	0.0	0.2240483186899674	REACT:R-HSA-2672351	Stimuli-sensing channels	1.4	basal amygdala
MCOLN2	19	0	457	1774	0.09937297055200985	0.020178847431308065	0.0	0.2240483186899674	REACT:R-HSA-2672351	Stimuli-sensing channels	1.4	caudate nucleus
MCOLN2	19	0	457	1774	0.09937297055200985	0.020178847431308065	0.0	0.2240483186899674	REACT:R-HSA-2672351	Stimuli-sensing channels	1.4	central amygdala
MCOLN2	19	0	457	1774	0.09937297055200985	0.020178847431308065	0.0	0.2240483186899674	REACT:R-HSA-2672351	Stimuli-sensing channels	1.8	centromedial thalamic nucleus
MCOLN2	19	0	457	1774	0.09937297055200985	0.020178847431308065	0.0	0.2240483186899674	REACT:R-HSA-2672351	Stimuli-sensing channels	3.3	cerebellar cortex
MCOLN2	19	0	457	1774	0.09937297055200985	0.020178847431308065	0.0	0.2240483186899674	REACT:R-HSA-2672351	Stimuli-sensing channels	1.6	cerebellar nuclei
MCOLN2	19	0	457	1774	0.09937297055200985	0.020178847431308065	0.0	0.2240483186899674	REACT:R-HSA-2672351	Stimuli-sensing channels	2.0	cerebellar white matter
MCOLN2	19	0	457	1774	0.09937297055200985	0.020178847431308065	0.0	0.2240483186899674	REACT:R-HSA-2672351	Stimuli-sensing channels	2.0	cervical spinal cord, central gray
MCOLN2	19	0	457	1774	0.09937297055200985	0.020178847431308065	0.0	0.2240483186899674	REACT:R-HSA-2672351	Stimuli-sensing channels	1.7	cervical spinal cord, dorsal horn
MCOLN2	19	0	457	1774	0.09937297055200985	0.020178847431308065	0.0	0.2240483186899674	REACT:R-HSA-2672351	Stimuli-sensing channels	1.4	cervical spinal cord, ventral horn
MCOLN2	19	0	457	1774	0.09937297055200985	0.020178847431308065	0.0	0.2240483186899674	REACT:R-HSA-2672351	Stimuli-sensing channels	2.1	choroid plexus
MCOLN2	19	0	457	1774	0.09937297055200985	0.020178847431308065	0.0	0.2240483186899674	REACT:R-HSA-2672351	Stimuli-sensing channels	1.8	claustrum
MCOLN2	19	0	457	1774	0.09937297055200985	0.020178847431308065	0.0	0.2240483186899674	REACT:R-HSA-2672351	Stimuli-sensing channels	2.6	corpus callosum, genu (white matter)
MCOLN2	19	0	457	1774	0.09937297055200985	0.020178847431308065	0.0	0.2240483186899674	REACT:R-HSA-2672351	Stimuli-sensing channels	2.6	corpus callosum, splenium (white matter)
MCOLN2	19	0	457	1774	0.09937297055200985	0.020178847431308065	0.0	0.2240483186899674	REACT:R-HSA-2672351	Stimuli-sensing channels	1.6	corticomedial amygdala
MCOLN2	19	0	457	1774	0.09937297055200985	0.020178847431308065	0.0	0.2240483186899674	REACT:R-HSA-2672351	Stimuli-sensing channels	1.5	cuneiform nucleus
MCOLN2	19	0	457	1774	0.09937297055200985	0.020178847431308065	0.0	0.2240483186899674	REACT:R-HSA-2672351	Stimuli-sensing channels	1.9	dentate gyrus
MCOLN2	19	0	457	1774	0.09937297055200985	0.020178847431308065	0.0	0.2240483186899674	REACT:R-HSA-2672351	Stimuli-sensing channels	1.7	dorsal cochlear nucleus
MCOLN2	19	0	457	1774	0.09937297055200985	0.020178847431308065	0.0	0.2240483186899674	REACT:R-HSA-2672351	Stimuli-sensing channels	2.3	dorsal funiculus (white matter)
MCOLN2	19	0	457	1774	0.09937297055200985	0.020178847431308065	0.0	0.2240483186899674	REACT:R-HSA-2672351	Stimuli-sensing channels	1.8	dorsal medullary reticular nucleus
MCOLN2	19	0	457	1774	0.09937297055200985	0.020178847431308065	0.0	0.2240483186899674	REACT:R-HSA-2672351	Stimuli-sensing channels	1.4	dorsal motor vagal complex
MCOLN2	19	0	457	1774	0.09937297055200985	0.020178847431308065	0.0	0.2240483186899674	REACT:R-HSA-2672351	Stimuli-sensing channels	1.9	dorsal raphe nucleus
MCOLN2	19	0	457	1774	0.09937297055200985	0.020178847431308065	0.0	0.2240483186899674	REACT:R-HSA-2672351	Stimuli-sensing channels	1.6	dorsal tegmental nucleus
MCOLN2	19	0	457	1774	0.09937297055200985	0.020178847431308065	0.0	0.2240483186899674	REACT:R-HSA-2672351	Stimuli-sensing channels	2.0	dorsolateral tegmental area
MCOLN2	19	0	457	1774	0.09937297055200985	0.020178847431308065	0.0	0.2240483186899674	REACT:R-HSA-2672351	Stimuli-sensing channels	2.0	dorsomedial nucleus
MCOLN2	19	0	457	1774	0.09937297055200985	0.020178847431308065	0.0	0.2240483186899674	REACT:R-HSA-2672351	Stimuli-sensing channels	2.0	entorhinal gyrus
MCOLN2	19	0	457	1774	0.09937297055200985	0.020178847431308065	0.0	0.2240483186899674	REACT:R-HSA-2672351	Stimuli-sensing channels	3.5	flocculonodular lobe
MCOLN2	19	0	457	1774	0.09937297055200985	0.020178847431308065	0.0	0.2240483186899674	REACT:R-HSA-2672351	Stimuli-sensing channels	1.6	frontal eye field
MCOLN2	19	0	457	1774	0.09937297055200985	0.020178847431308065	0.0	0.2240483186899674	REACT:R-HSA-2672351	Stimuli-sensing channels	2.5	frontal operculum
MCOLN2	19	0	457	1774	0.09937297055200985	0.020178847431308065	0.0	0.2240483186899674	REACT:R-HSA-2672351	Stimuli-sensing channels	1.7	fusiform gyrus
MCOLN2	19	0	457	1774	0.09937297055200985	0.020178847431308065	0.0	0.2240483186899674	REACT:R-HSA-2672351	Stimuli-sensing channels	1.6	gigantocellular reticular nuclei, medullary
MCOLN2	19	0	457	1774	0.09937297055200985	0.020178847431308065	0.0	0.2240483186899674	REACT:R-HSA-2672351	Stimuli-sensing channels	1.8	gigantocellular reticular nuclei, pars
MCOLN2	19	0	457	1774	0.09937297055200985	0.020178847431308065	0.0	0.2240483186899674	REACT:R-HSA-2672351	Stimuli-sensing channels	1.6	globus pallidus, externus
MCOLN2	19	0	457	1774	0.09937297055200985	0.020178847431308065	0.0	0.2240483186899674	REACT:R-HSA-2672351	Stimuli-sensing channels	1.8	globus pallidus, internus
MCOLN2	19	0	457	1774	0.09937297055200985	0.020178847431308065	0.0	0.2240483186899674	REACT:R-HSA-2672351	Stimuli-sensing channels	2.0	habenula
MCOLN2	19	0	457	1774	0.09937297055200985	0.020178847431308065	0.0	0.2240483186899674	REACT:R-HSA-2672351	Stimuli-sensing channels	1.8	hippocampus
MCOLN2	19	0	457	1774	0.09937297055200985	0.020178847431308065	0.0	0.2240483186899674	REACT:R-HSA-2672351	Stimuli-sensing channels	2.5	hippocampus, CA1
MCOLN2	19	0	457	1774	0.09937297055200985	0.020178847431308065	0.0	0.2240483186899674	REACT:R-HSA-2672351	Stimuli-sensing channels	2.0	hippocampus, CA2
MCOLN2	19	0	457	1774	0.09937297055200985	0.020178847431308065	0.0	0.2240483186899674	REACT:R-HSA-2672351	Stimuli-sensing channels	1.8	hippocampus, CA3
MCOLN2	19	0	457	1774	0.09937297055200985	0.020178847431308065	0.0	0.2240483186899674	REACT:R-HSA-2672351	Stimuli-sensing channels	1.4	inferior colliculus
MCOLN2	19	0	457	1774	0.09937297055200985	0.020178847431308065	0.0	0.2240483186899674	REACT:R-HSA-2672351	Stimuli-sensing channels	1.4	inferior frontal gyrus, opercular
MCOLN2	19	0	457	1774	0.09937297055200985	0.020178847431308065	0.0	0.2240483186899674	REACT:R-HSA-2672351	Stimuli-sensing channels	1.3	inferior olive
MCOLN2	19	0	457	1774	0.09937297055200985	0.020178847431308065	0.0	0.2240483186899674	REACT:R-HSA-2672351	Stimuli-sensing channels	1.7	inferior parietal lobule
MCOLN2	19	0	457	1774	0.09937297055200985	0.020178847431308065	0.0	0.2240483186899674	REACT:R-HSA-2672351	Stimuli-sensing channels	2.0	inferior temporal gyrus
MCOLN2	19	0	457	1774	0.09937297055200985	0.020178847431308065	0.0	0.2240483186899674	REACT:R-HSA-2672351	Stimuli-sensing channels	1.7	intraparietal deep sulcus
MCOLN2	19	0	457	1774	0.09937297055200985	0.020178847431308065	0.0	0.2240483186899674	REACT:R-HSA-2672351	Stimuli-sensing channels	1.8	Kolliker-Fuse nucleus
MCOLN2	19	0	457	1774	0.09937297055200985	0.020178847431308065	0.0	0.2240483186899674	REACT:R-HSA-2672351	Stimuli-sensing channels	1.5	lateral amygdala
MCOLN2	19	0	457	1774	0.09937297055200985	0.020178847431308065	0.0	0.2240483186899674	REACT:R-HSA-2672351	Stimuli-sensing channels	2.3	lateral funiculus (white matter)
MCOLN2	19	0	457	1774	0.09937297055200985	0.020178847431308065	0.0	0.2240483186899674	REACT:R-HSA-2672351	Stimuli-sensing channels	1.2	lateral geniculate body
MCOLN2	19	0	457	1774	0.09937297055200985	0.020178847431308065	0.0	0.2240483186899674	REACT:R-HSA-2672351	Stimuli-sensing channels	1.7	lateral hypothalamic area
MCOLN2	19	0	457	1774	0.09937297055200985	0.020178847431308065	0.0	0.2240483186899674	REACT:R-HSA-2672351	Stimuli-sensing channels	2.0	lateral lemniscal nuclei
MCOLN2	19	0	457	1774	0.09937297055200985	0.020178847431308065	0.0	0.2240483186899674	REACT:R-HSA-2672351	Stimuli-sensing channels	1.9	lateral medullary reticular nucleus
MCOLN2	19	0	457	1774	0.09937297055200985	0.020178847431308065	0.0	0.2240483186899674	REACT:R-HSA-2672351	Stimuli-sensing channels	2.6	lateral parabrachial nucleus
MCOLN2	19	0	457	1774	0.09937297055200985	0.020178847431308065	0.0	0.2240483186899674	REACT:R-HSA-2672351	Stimuli-sensing channels	1.1	lateral thalamic nuclei
MCOLN2	19	0	457	1774	0.09937297055200985	0.020178847431308065	0.0	0.2240483186899674	REACT:R-HSA-2672351	Stimuli-sensing channels	2.1	lateral vestibular nucleus
MCOLN2	19	0	457	1774	0.09937297055200985	0.020178847431308065	0.0	0.2240483186899674	REACT:R-HSA-2672351	Stimuli-sensing channels	1.8	lingual gyrus
MCOLN2	19	0	457	1774	0.09937297055200985	0.020178847431308065	0.0	0.2240483186899674	REACT:R-HSA-2672351	Stimuli-sensing channels	1.5	locus coeruleus
MCOLN2	19	0	457	1774	0.09937297055200985	0.020178847431308065	0.0	0.2240483186899674	REACT:R-HSA-2672351	Stimuli-sensing channels	1.4	mammillary body
MCOLN2	19	0	457	1774	0.09937297055200985	0.020178847431308065	0.0	0.2240483186899674	REACT:R-HSA-2672351	Stimuli-sensing channels	1.1	medial dorsal thalamic nucleus
MCOLN2	19	0	457	1774	0.09937297055200985	0.020178847431308065	0.0	0.2240483186899674	REACT:R-HSA-2672351	Stimuli-sensing channels	1.1	medial geniculate body
MCOLN2	19	0	457	1774	0.09937297055200985	0.020178847431308065	0.0	0.2240483186899674	REACT:R-HSA-2672351	Stimuli-sensing channels	2.4	medial olivary nucleus
MCOLN2	19	0	457	1774	0.09937297055200985	0.020178847431308065	0.0	0.2240483186899674	REACT:R-HSA-2672351	Stimuli-sensing channels	1.8	medial parabrachial nucleus
MCOLN2	19	0	457	1774	0.09937297055200985	0.020178847431308065	0.0	0.2240483186899674	REACT:R-HSA-2672351	Stimuli-sensing channels	2.0	medial periolivary nuclei
MCOLN2	19	0	457	1774	0.09937297055200985	0.020178847431308065	0.0	0.2240483186899674	REACT:R-HSA-2672351	Stimuli-sensing channels	1.4	medial vestibular nucleus
MCOLN2	19	0	457	1774	0.09937297055200985	0.020178847431308065	0.0	0.2240483186899674	REACT:R-HSA-2672351	Stimuli-sensing channels	2.1	median raphe nucleus
MCOLN2	19	0	457	1774	0.09937297055200985	0.020178847431308065	0.0	0.2240483186899674	REACT:R-HSA-2672351	Stimuli-sensing channels	1.5	middle cingulate cortex
MCOLN2	19	0	457	1774	0.09937297055200985	0.020178847431308065	0.0	0.2240483186899674	REACT:R-HSA-2672351	Stimuli-sensing channels	2.0	middle temporal gyrus
MCOLN2	19	0	457	1774	0.09937297055200985	0.020178847431308065	0.0	0.2240483186899674	REACT:R-HSA-2672351	Stimuli-sensing channels	1.6	motor facial nucleus
MCOLN2	19	0	457	1774	0.09937297055200985	0.020178847431308065	0.0	0.2240483186899674	REACT:R-HSA-2672351	Stimuli-sensing channels	1.9	motor hypoglossal nucleus
MCOLN2	19	0	457	1774	0.09937297055200985	0.020178847431308065	0.0	0.2240483186899674	REACT:R-HSA-2672351	Stimuli-sensing channels	2.1	motor trigeminal nucleus
MCOLN2	19	0	457	1774	0.09937297055200985	0.020178847431308065	0.0	0.2240483186899674	REACT:R-HSA-2672351	Stimuli-sensing channels	1.8	nuclei of the trapezoid body
MCOLN2	19	0	457	1774	0.09937297055200985	0.020178847431308065	0.0	0.2240483186899674	REACT:R-HSA-2672351	Stimuli-sensing channels	2.0	nucleus accumbens
MCOLN2	19	0	457	1774	0.09937297055200985	0.020178847431308065	0.0	0.2240483186899674	REACT:R-HSA-2672351	Stimuli-sensing channels	2.7	nucleus ambiguus
MCOLN2	19	0	457	1774	0.09937297055200985	0.020178847431308065	0.0	0.2240483186899674	REACT:R-HSA-2672351	Stimuli-sensing channels	1.5	nucleus basalis of Meynert
MCOLN2	19	0	457	1774	0.09937297055200985	0.020178847431308065	0.0	0.2240483186899674	REACT:R-HSA-2672351	Stimuli-sensing channels	1.8	nucleus cuneatus
MCOLN2	19	0	457	1774	0.09937297055200985	0.020178847431308065	0.0	0.2240483186899674	REACT:R-HSA-2672351	Stimuli-sensing channels	1.8	nucleus gracilis
MCOLN2	19	0	457	1774	0.09937297055200985	0.020178847431308065	0.0	0.2240483186899674	REACT:R-HSA-2672351	Stimuli-sensing channels	2.1	nucleus of the diagonal band
MCOLN2	19	0	457	1774	0.09937297055200985	0.020178847431308065	0.0	0.2240483186899674	REACT:R-HSA-2672351	Stimuli-sensing channels	1.6	nucleus raphe magnus
MCOLN2	19	0	457	1774	0.09937297055200985	0.020178847431308065	0.0	0.2240483186899674	REACT:R-HSA-2672351	Stimuli-sensing channels	2.4	nucleus raphe obscurus
MCOLN2	19	0	457	1774	0.09937297055200985	0.020178847431308065	0.0	0.2240483186899674	REACT:R-HSA-2672351	Stimuli-sensing channels	2.4	nucleus raphe pallidus
MCOLN2	19	0	457	1774	0.09937297055200985	0.020178847431308065	0.0	0.2240483186899674	REACT:R-HSA-2672351	Stimuli-sensing channels	1.9	nucleus reuniens
MCOLN2	19	0	457	1774	0.09937297055200985	0.020178847431308065	0.0	0.2240483186899674	REACT:R-HSA-2672351	Stimuli-sensing channels	1.9	nucleus rhomboideus
MCOLN2	19	0	457	1774	0.09937297055200985	0.020178847431308065	0.0	0.2240483186899674	REACT:R-HSA-2672351	Stimuli-sensing channels	2.7	nucleus tractus solitarii
MCOLN2	19	0	457	1774	0.09937297055200985	0.020178847431308065	0.0	0.2240483186899674	REACT:R-HSA-2672351	Stimuli-sensing channels	1.6	occipital cortex
MCOLN2	19	0	457	1774	0.09937297055200985	0.020178847431308065	0.0	0.2240483186899674	REACT:R-HSA-2672351	Stimuli-sensing channels	2.0	occipital cortex (white matter)
MCOLN2	19	0	457	1774	0.09937297055200985	0.020178847431308065	0.0	0.2240483186899674	REACT:R-HSA-2672351	Stimuli-sensing channels	1.8	olfactory area
MCOLN2	19	0	457	1774	0.09937297055200985	0.020178847431308065	0.0	0.2240483186899674	REACT:R-HSA-2672351	Stimuli-sensing channels	1.7	olfactory tubercle
MCOLN2	19	0	457	1774	0.09937297055200985	0.020178847431308065	0.0	0.2240483186899674	REACT:R-HSA-2672351	Stimuli-sensing channels	1.1	orbitofrontal gyrus, anterior
MCOLN2	19	0	457	1774	0.09937297055200985	0.020178847431308065	0.0	0.2240483186899674	REACT:R-HSA-2672351	Stimuli-sensing channels	1.4	paracentral lobule, anterior
MCOLN2	19	0	457	1774	0.09937297055200985	0.020178847431308065	0.0	0.2240483186899674	REACT:R-HSA-2672351	Stimuli-sensing channels	1.4	paracentral lobule, posterior
MCOLN2	19	0	457	1774	0.09937297055200985	0.020178847431308065	0.0	0.2240483186899674	REACT:R-HSA-2672351	Stimuli-sensing channels	1.8	parahippocampal cortex
MCOLN2	19	0	457	1774	0.09937297055200985	0.020178847431308065	0.0	0.2240483186899674	REACT:R-HSA-2672351	Stimuli-sensing channels	2.3	parahippocampal cortex (white matter)
MCOLN2	19	0	457	1774	0.09937297055200985	0.020178847431308065	0.0	0.2240483186899674	REACT:R-HSA-2672351	Stimuli-sensing channels	2.0	paramedian reticular nucleus
MCOLN2	19	0	457	1774	0.09937297055200985	0.020178847431308065	0.0	0.2240483186899674	REACT:R-HSA-2672351	Stimuli-sensing channels	1.7	paraventricular nucleus
MCOLN2	19	0	457	1774	0.09937297055200985	0.020178847431308065	0.0	0.2240483186899674	REACT:R-HSA-2672351	Stimuli-sensing channels	1.5	parietal operculum
MCOLN2	19	0	457	1774	0.09937297055200985	0.020178847431308065	0.0	0.2240483186899674	REACT:R-HSA-2672351	Stimuli-sensing channels	2.0	parieto-insular cortex
MCOLN2	19	0	457	1774	0.09937297055200985	0.020178847431308065	0.0	0.2240483186899674	REACT:R-HSA-2672351	Stimuli-sensing channels	1.4	parieto-occipital transitional area
MCOLN2	19	0	457	1774	0.09937297055200985	0.020178847431308065	0.0	0.2240483186899674	REACT:R-HSA-2672351	Stimuli-sensing channels	2.7	parieto-temporal junction (white matter)
MCOLN2	19	0	457	1774	0.09937297055200985	0.020178847431308065	0.0	0.2240483186899674	REACT:R-HSA-2672351	Stimuli-sensing channels	2.0	parvicellular reticular nuclei
MCOLN2	19	0	457	1774	0.09937297055200985	0.020178847431308065	0.0	0.2240483186899674	REACT:R-HSA-2672351	Stimuli-sensing channels	1.8	parvicellular reticular nuclei, medullary
MCOLN2	19	0	457	1774	0.09937297055200985	0.020178847431308065	0.0	0.2240483186899674	REACT:R-HSA-2672351	Stimuli-sensing channels	1.7	pedunculopontine tegmental nucleus
MCOLN2	19	0	457	1774	0.09937297055200985	0.020178847431308065	0.0	0.2240483186899674	REACT:R-HSA-2672351	Stimuli-sensing channels	1.2	periaquaductal grey, anterior
MCOLN2	19	0	457	1774	0.09937297055200985	0.020178847431308065	0.0	0.2240483186899674	REACT:R-HSA-2672351	Stimuli-sensing channels	1.8	periaquaductal grey, dorsal
MCOLN2	19	0	457	1774	0.09937297055200985	0.020178847431308065	0.0	0.2240483186899674	REACT:R-HSA-2672351	Stimuli-sensing channels	2.1	periaquaductal grey, lateral
MCOLN2	19	0	457	1774	0.09937297055200985	0.020178847431308065	0.0	0.2240483186899674	REACT:R-HSA-2672351	Stimuli-sensing channels	2.0	perirhinal gyrus
MCOLN2	19	0	457	1774	0.09937297055200985	0.020178847431308065	0.0	0.2240483186899674	REACT:R-HSA-2672351	Stimuli-sensing channels	2.0	peritrigeminal nucleus
MCOLN2	19	0	457	1774	0.09937297055200985	0.020178847431308065	0.0	0.2240483186899674	REACT:R-HSA-2672351	Stimuli-sensing channels	2.0	piriform cortex
MCOLN2	19	0	457	1774	0.09937297055200985	0.020178847431308065	0.0	0.2240483186899674	REACT:R-HSA-2672351	Stimuli-sensing channels	2.0	pontine nuclei
MCOLN2	19	0	457	1774	0.09937297055200985	0.020178847431308065	0.0	0.2240483186899674	REACT:R-HSA-2672351	Stimuli-sensing channels	1.6	pontine raphe nucleus
MCOLN2	19	0	457	1774	0.09937297055200985	0.020178847431308065	0.0	0.2240483186899674	REACT:R-HSA-2672351	Stimuli-sensing channels	1.2	postcentral gyrus
MCOLN2	19	0	457	1774	0.09937297055200985	0.020178847431308065	0.0	0.2240483186899674	REACT:R-HSA-2672351	Stimuli-sensing channels	1.6	postcentral gyrus, dorsal
MCOLN2	19	0	457	1774	0.09937297055200985	0.020178847431308065	0.0	0.2240483186899674	REACT:R-HSA-2672351	Stimuli-sensing channels	1.7	postcentral gyrus, middle
MCOLN2	19	0	457	1774	0.09937297055200985	0.020178847431308065	0.0	0.2240483186899674	REACT:R-HSA-2672351	Stimuli-sensing channels	1.7	postcentral gyrus, ventral
MCOLN2	19	0	457	1774	0.09937297055200985	0.020178847431308065	0.0	0.2240483186899674	REACT:R-HSA-2672351	Stimuli-sensing channels	1.2	posterior cingulate cortex
MCOLN2	19	0	457	1774	0.09937297055200985	0.020178847431308065	0.0	0.2240483186899674	REACT:R-HSA-2672351	Stimuli-sensing channels	1.4	posterior cingulate cortex, dorsal
MCOLN2	19	0	457	1774	0.09937297055200985	0.020178847431308065	0.0	0.2240483186899674	REACT:R-HSA-2672351	Stimuli-sensing channels	1.7	posterior cingulate cortex, ventral
MCOLN2	19	0	457	1774	0.09937297055200985	0.020178847431308065	0.0	0.2240483186899674	REACT:R-HSA-2672351	Stimuli-sensing channels	1.9	posterior insular cortex
MCOLN2	19	0	457	1774	0.09937297055200985	0.020178847431308065	0.0	0.2240483186899674	REACT:R-HSA-2672351	Stimuli-sensing channels	1.0	posterior thalamic nucleus
MCOLN2	19	0	457	1774	0.09937297055200985	0.020178847431308065	0.0	0.2240483186899674	REACT:R-HSA-2672351	Stimuli-sensing channels	2.2	posteroventral cochlear nucleus
MCOLN2	19	0	457	1774	0.09937297055200985	0.020178847431308065	0.0	0.2240483186899674	REACT:R-HSA-2672351	Stimuli-sensing channels	1.7	precentral gyrus
MCOLN2	19	0	457	1774	0.09937297055200985	0.020178847431308065	0.0	0.2240483186899674	REACT:R-HSA-2672351	Stimuli-sensing channels	1.6	precentral gyrus, dorsal
MCOLN2	19	0	457	1774	0.09937297055200985	0.020178847431308065	0.0	0.2240483186899674	REACT:R-HSA-2672351	Stimuli-sensing channels	1.8	precentral gyrus, middle
MCOLN2	19	0	457	1774	0.09937297055200985	0.020178847431308065	0.0	0.2240483186899674	REACT:R-HSA-2672351	Stimuli-sensing channels	1.4	precentral gyrus, ventral
MCOLN2	19	0	457	1774	0.09937297055200985	0.020178847431308065	0.0	0.2240483186899674	REACT:R-HSA-2672351	Stimuli-sensing channels	1.6	precuneus
MCOLN2	19	0	457	1774	0.09937297055200985	0.020178847431308065	0.0	0.2240483186899674	REACT:R-HSA-2672351	Stimuli-sensing channels	1.7	premotor cortex, dorsal
MCOLN2	19	0	457	1774	0.09937297055200985	0.020178847431308065	0.0	0.2240483186899674	REACT:R-HSA-2672351	Stimuli-sensing channels	1.7	premotor cortex, ventral
MCOLN2	19	0	457	1774	0.09937297055200985	0.020178847431308065	0.0	0.2240483186899674	REACT:R-HSA-2672351	Stimuli-sensing channels	1.6	preoptic area
MCOLN2	19	0	457	1774	0.09937297055200985	0.020178847431308065	0.0	0.2240483186899674	REACT:R-HSA-2672351	Stimuli-sensing channels	2.0	prepositus hypoglossal nucleus
MCOLN2	19	0	457	1774	0.09937297055200985	0.020178847431308065	0.0	0.2240483186899674	REACT:R-HSA-2672351	Stimuli-sensing channels	1.5	pretectal area
MCOLN2	19	0	457	1774	0.09937297055200985	0.020178847431308065	0.0	0.2240483186899674	REACT:R-HSA-2672351	Stimuli-sensing channels	2.1	principal sensory trigeminal nucleus
MCOLN2	19	0	457	1774	0.09937297055200985	0.020178847431308065	0.0	0.2240483186899674	REACT:R-HSA-2672351	Stimuli-sensing channels	1.1	pulvinar
MCOLN2	19	0	457	1774	0.09937297055200985	0.020178847431308065	0.0	0.2240483186899674	REACT:R-HSA-2672351	Stimuli-sensing channels	1.7	putamen
MCOLN2	19	0	457	1774	0.09937297055200985	0.020178847431308065	0.0	0.2240483186899674	REACT:R-HSA-2672351	Stimuli-sensing channels	1.1	red nucleus
MCOLN2	19	0	457	1774	0.09937297055200985	0.020178847431308065	0.0	0.2240483186899674	REACT:R-HSA-2672351	Stimuli-sensing channels	1.8	reticular pontine nucleus, caudal
MCOLN2	19	0	457	1774	0.09937297055200985	0.020178847431308065	0.0	0.2240483186899674	REACT:R-HSA-2672351	Stimuli-sensing channels	1.8	reticular pontine nucleus, oral
MCOLN2	19	0	457	1774	0.09937297055200985	0.020178847431308065	0.0	0.2240483186899674	REACT:R-HSA-2672351	Stimuli-sensing channels	1.5	reticulotegmental nucleus
MCOLN2	19	0	457	1774	0.09937297055200985	0.020178847431308065	0.0	0.2240483186899674	REACT:R-HSA-2672351	Stimuli-sensing channels	1.6	retrosplenial cortex
MCOLN2	19	0	457	1774	0.09937297055200985	0.020178847431308065	0.0	0.2240483186899674	REACT:R-HSA-2672351	Stimuli-sensing channels	2.3	septal nuclei
MCOLN2	19	0	457	1774	0.09937297055200985	0.020178847431308065	0.0	0.2240483186899674	REACT:R-HSA-2672351	Stimuli-sensing channels	1.5	somatomor cortex, precentral gyrus (white matter)
MCOLN2	19	0	457	1774	0.09937297055200985	0.020178847431308065	0.0	0.2240483186899674	REACT:R-HSA-2672351	Stimuli-sensing channels	1.4	somatosensory cortex, postcentral gyrus, ventral (white matter)
MCOLN2	19	0	457	1774	0.09937297055200985	0.020178847431308065	0.0	0.2240483186899674	REACT:R-HSA-2672351	Stimuli-sensing channels	1.8	spinal trigeminal nucleus, caudal
MCOLN2	19	0	457	1774	0.09937297055200985	0.020178847431308065	0.0	0.2240483186899674	REACT:R-HSA-2672351	Stimuli-sensing channels	1.9	spinal trigeminal nucleus, interpolar
MCOLN2	19	0	457	1774	0.09937297055200985	0.020178847431308065	0.0	0.2240483186899674	REACT:R-HSA-2672351	Stimuli-sensing channels	2.0	spinal trigeminal nucleus, oral
MCOLN2	19	0	457	1774	0.09937297055200985	0.020178847431308065	0.0	0.2240483186899674	REACT:R-HSA-2672351	Stimuli-sensing channels	1.6	spinal vestibular nucleus
MCOLN2	19	0	457	1774	0.09937297055200985	0.020178847431308065	0.0	0.2240483186899674	REACT:R-HSA-2672351	Stimuli-sensing channels	2.2	stria terminalis, bed nucleus
MCOLN2	19	0	457	1774	0.09937297055200985	0.020178847431308065	0.0	0.2240483186899674	REACT:R-HSA-2672351	Stimuli-sensing channels	1.8	subcentral gyrus, S2
MCOLN2	19	0	457	1774	0.09937297055200985	0.020178847431308065	0.0	0.2240483186899674	REACT:R-HSA-2672351	Stimuli-sensing channels	1.9	subcoeruleus area
MCOLN2	19	0	457	1774	0.09937297055200985	0.020178847431308065	0.0	0.2240483186899674	REACT:R-HSA-2672351	Stimuli-sensing channels	2.2	subiculum
MCOLN2	19	0	457	1774	0.09937297055200985	0.020178847431308065	0.0	0.2240483186899674	REACT:R-HSA-2672351	Stimuli-sensing channels	1.2	substantia nigra
MCOLN2	19	0	457	1774	0.09937297055200985	0.020178847431308065	0.0	0.2240483186899674	REACT:R-HSA-2672351	Stimuli-sensing channels	1.6	subthalamic nucleus
MCOLN2	19	0	457	1774	0.09937297055200985	0.020178847431308065	0.0	0.2240483186899674	REACT:R-HSA-2672351	Stimuli-sensing channels	1.4	superior colliculus
MCOLN2	19	0	457	1774	0.09937297055200985	0.020178847431308065	0.0	0.2240483186899674	REACT:R-HSA-2672351	Stimuli-sensing channels	1.9	superior olive
MCOLN2	19	0	457	1774	0.09937297055200985	0.020178847431308065	0.0	0.2240483186899674	REACT:R-HSA-2672351	Stimuli-sensing channels	1.8	superior parietal lobule
MCOLN2	19	0	457	1774	0.09937297055200985	0.020178847431308065	0.0	0.2240483186899674	REACT:R-HSA-2672351	Stimuli-sensing channels	2.1	superior temporal gyrus
MCOLN2	19	0	457	1774	0.09937297055200985	0.020178847431308065	0.0	0.2240483186899674	REACT:R-HSA-2672351	Stimuli-sensing channels	2.1	superior vestibular nucleus
MCOLN2	19	0	457	1774	0.09937297055200985	0.020178847431308065	0.0	0.2240483186899674	REACT:R-HSA-2672351	Stimuli-sensing channels	1.5	supplementary motor cortex
MCOLN2	19	0	457	1774	0.09937297055200985	0.020178847431308065	0.0	0.2240483186899674	REACT:R-HSA-2672351	Stimuli-sensing channels	1.8	supramarginal gyrus
MCOLN2	19	0	457	1774	0.09937297055200985	0.020178847431308065	0.0	0.2240483186899674	REACT:R-HSA-2672351	Stimuli-sensing channels	1.7	supraoptic nucleus
MCOLN2	19	0	457	1774	0.09937297055200985	0.020178847431308065	0.0	0.2240483186899674	REACT:R-HSA-2672351	Stimuli-sensing channels	1.5	temporal pole
MCOLN2	19	0	457	1774	0.09937297055200985	0.020178847431308065	0.0	0.2240483186899674	REACT:R-HSA-2672351	Stimuli-sensing channels	2.8	temporal white matter
MCOLN2	19	0	457	1774	0.09937297055200985	0.020178847431308065	0.0	0.2240483186899674	REACT:R-HSA-2672351	Stimuli-sensing channels	2.2	temporo-insular cortex, parainsular gyrus
MCOLN2	19	0	457	1774	0.09937297055200985	0.020178847431308065	0.0	0.2240483186899674	REACT:R-HSA-2672351	Stimuli-sensing channels	1.7	temporo-occipital transitional zone
MCOLN2	19	0	457	1774	0.09937297055200985	0.020178847431308065	0.0	0.2240483186899674	REACT:R-HSA-2672351	Stimuli-sensing channels	1.9	transversal temporal gyrus, anterior
MCOLN2	19	0	457	1774	0.09937297055200985	0.020178847431308065	0.0	0.2240483186899674	REACT:R-HSA-2672351	Stimuli-sensing channels	2.1	transversal temporal gyrus, posterior
MCOLN2	19	0	457	1774	0.09937297055200985	0.020178847431308065	0.0	0.2240483186899674	REACT:R-HSA-2672351	Stimuli-sensing channels	1.9	ventral medullary reticular nucleus
MCOLN2	19	0	457	1774	0.09937297055200985	0.020178847431308065	0.0	0.2240483186899674	REACT:R-HSA-2672351	Stimuli-sensing channels	2.1	ventral periolivary nuclei
MCOLN2	19	0	457	1774	0.09937297055200985	0.020178847431308065	0.0	0.2240483186899674	REACT:R-HSA-2672351	Stimuli-sensing channels	1.3	ventral posterolateral thalamic nucleus
MCOLN2	19	0	457	1774	0.09937297055200985	0.020178847431308065	0.0	0.2240483186899674	REACT:R-HSA-2672351	Stimuli-sensing channels	1.6	ventral posteromedial thalamic nucleus
MCOLN2	19	0	457	1774	0.09937297055200985	0.020178847431308065	0.0	0.2240483186899674	REACT:R-HSA-2672351	Stimuli-sensing channels	1.6	ventral tegmental area
MCOLN2	19	0	457	1774	0.09937297055200985	0.020178847431308065	0.0	0.2240483186899674	REACT:R-HSA-2672351	Stimuli-sensing channels	1.2	ventral thalamic nuclei
MCOLN2	19	0	457	1774	0.09937297055200985	0.020178847431308065	0.0	0.2240483186899674	REACT:R-HSA-2672351	Stimuli-sensing channels	2.0	ventrolateral medulla, A1-C1 cell groups
MCOLN2	19	0	457	1774	0.09937297055200985	0.020178847431308065	0.0	0.2240483186899674	REACT:R-HSA-2672351	Stimuli-sensing channels	1.7	ventrolateral tegmental area, A5 NE cell group
MCOLN2	19	0	457	1774	0.09937297055200985	0.020178847431308065	0.0	0.2240483186899674	REACT:R-HSA-2672351	Stimuli-sensing channels	1.8	ventromedial nucleus
MCOLN2	19	0	457	1774	0.09937297055200985	0.020178847431308065	0.0	0.2240483186899674	REACT:R-HSA-2672351	Stimuli-sensing channels	3.3	vermis
MCOLN2	19	0	457	1774	0.09937297055200985	0.020178847431308065	0.0	0.2240483186899674	REACT:R-HSA-2672351	Stimuli-sensing channels	1.8	zona incerta
MCOLN2	19	0	457	1774	0.09937297055200985	0.020178847431308065	0.0	0.2240483186899674	REACT:R-HSA-382551	Transmembrane transport of small molecules	1.4	amygdala
MCOLN2	19	0	457	1774	0.09937297055200985	0.020178847431308065	0.0	0.2240483186899674	REACT:R-HSA-382551	Transmembrane transport of small molecules	2.0	angular gyrus
MCOLN2	19	0	457	1774	0.09937297055200985	0.020178847431308065	0.0	0.2240483186899674	REACT:R-HSA-382551	Transmembrane transport of small molecules	2.6	angular gyrus (white matter)
MCOLN2	19	0	457	1774	0.09937297055200985	0.020178847431308065	0.0	0.2240483186899674	REACT:R-HSA-382551	Transmembrane transport of small molecules	1.5	anterior cingulate cortex, supragenual-dorsal
MCOLN2	19	0	457	1774	0.09937297055200985	0.020178847431308065	0.0	0.2240483186899674	REACT:R-HSA-382551	Transmembrane transport of small molecules	1.5	anterior cingulate cortex, supragenual-ventral
MCOLN2	19	0	457	1774	0.09937297055200985	0.020178847431308065	0.0	0.2240483186899674	REACT:R-HSA-382551	Transmembrane transport of small molecules	2.2	anterior cochlear nucleus, ventral
MCOLN2	19	0	457	1774	0.09937297055200985	0.020178847431308065	0.0	0.2240483186899674	REACT:R-HSA-382551	Transmembrane transport of small molecules	2.6	anterior funiculus (white matter)
MCOLN2	19	0	457	1774	0.09937297055200985	0.020178847431308065	0.0	0.2240483186899674	REACT:R-HSA-382551	Transmembrane transport of small molecules	2.1	anterior insular cortex, dorsal
MCOLN2	19	0	457	1774	0.09937297055200985	0.020178847431308065	0.0	0.2240483186899674	REACT:R-HSA-382551	Transmembrane transport of small molecules	2.2	anterior insular cortex, ventral
MCOLN2	19	0	457	1774	0.09937297055200985	0.020178847431308065	0.0	0.2240483186899674	REACT:R-HSA-382551	Transmembrane transport of small molecules	1.4	anterior thalamic nucleus, ventral
MCOLN2	19	0	457	1774	0.09937297055200985	0.020178847431308065	0.0	0.2240483186899674	REACT:R-HSA-382551	Transmembrane transport of small molecules	1.6	arcuate nucleus
MCOLN2	19	0	457	1774	0.09937297055200985	0.020178847431308065	0.0	0.2240483186899674	REACT:R-HSA-382551	Transmembrane transport of small molecules	1.9	area parastriata, inferior
MCOLN2	19	0	457	1774	0.09937297055200985	0.020178847431308065	0.0	0.2240483186899674	REACT:R-HSA-382551	Transmembrane transport of small molecules	2.1	area parastriata, parietal
MCOLN2	19	0	457	1774	0.09937297055200985	0.020178847431308065	0.0	0.2240483186899674	REACT:R-HSA-382551	Transmembrane transport of small molecules	1.3	area parastriata, superior
MCOLN2	19	0	457	1774	0.09937297055200985	0.020178847431308065	0.0	0.2240483186899674	REACT:R-HSA-382551	Transmembrane transport of small molecules	1.7	area parastriata, temporal
MCOLN2	19	0	457	1774	0.09937297055200985	0.020178847431308065	0.0	0.2240483186899674	REACT:R-HSA-382551	Transmembrane transport of small molecules	2.3	area postrema
MCOLN2	19	0	457	1774	0.09937297055200985	0.020178847431308065	0.0	0.2240483186899674	REACT:R-HSA-382551	Transmembrane transport of small molecules	2.3	area striata
MCOLN2	19	0	457	1774	0.09937297055200985	0.020178847431308065	0.0	0.2240483186899674	REACT:R-HSA-382551	Transmembrane transport of small molecules	2.3	area striata (white matter)
MCOLN2	19	0	457	1774	0.09937297055200985	0.020178847431308065	0.0	0.2240483186899674	REACT:R-HSA-382551	Transmembrane transport of small molecules	1.4	basal amygdala
MCOLN2	19	0	457	1774	0.09937297055200985	0.020178847431308065	0.0	0.2240483186899674	REACT:R-HSA-382551	Transmembrane transport of small molecules	1.4	caudate nucleus
MCOLN2	19	0	457	1774	0.09937297055200985	0.020178847431308065	0.0	0.2240483186899674	REACT:R-HSA-382551	Transmembrane transport of small molecules	1.4	central amygdala
MCOLN2	19	0	457	1774	0.09937297055200985	0.020178847431308065	0.0	0.2240483186899674	REACT:R-HSA-382551	Transmembrane transport of small molecules	1.8	centromedial thalamic nucleus
MCOLN2	19	0	457	1774	0.09937297055200985	0.020178847431308065	0.0	0.2240483186899674	REACT:R-HSA-382551	Transmembrane transport of small molecules	3.3	cerebellar cortex
MCOLN2	19	0	457	1774	0.09937297055200985	0.020178847431308065	0.0	0.2240483186899674	REACT:R-HSA-382551	Transmembrane transport of small molecules	1.6	cerebellar nuclei
MCOLN2	19	0	457	1774	0.09937297055200985	0.020178847431308065	0.0	0.2240483186899674	REACT:R-HSA-382551	Transmembrane transport of small molecules	2.0	cerebellar white matter
MCOLN2	19	0	457	1774	0.09937297055200985	0.020178847431308065	0.0	0.2240483186899674	REACT:R-HSA-382551	Transmembrane transport of small molecules	2.0	cervical spinal cord, central gray
MCOLN2	19	0	457	1774	0.09937297055200985	0.020178847431308065	0.0	0.2240483186899674	REACT:R-HSA-382551	Transmembrane transport of small molecules	1.7	cervical spinal cord, dorsal horn
MCOLN2	19	0	457	1774	0.09937297055200985	0.020178847431308065	0.0	0.2240483186899674	REACT:R-HSA-382551	Transmembrane transport of small molecules	1.4	cervical spinal cord, ventral horn
MCOLN2	19	0	457	1774	0.09937297055200985	0.020178847431308065	0.0	0.2240483186899674	REACT:R-HSA-382551	Transmembrane transport of small molecules	2.1	choroid plexus
MCOLN2	19	0	457	1774	0.09937297055200985	0.020178847431308065	0.0	0.2240483186899674	REACT:R-HSA-382551	Transmembrane transport of small molecules	1.8	claustrum
MCOLN2	19	0	457	1774	0.09937297055200985	0.020178847431308065	0.0	0.2240483186899674	REACT:R-HSA-382551	Transmembrane transport of small molecules	2.6	corpus callosum, genu (white matter)
MCOLN2	19	0	457	1774	0.09937297055200985	0.020178847431308065	0.0	0.2240483186899674	REACT:R-HSA-382551	Transmembrane transport of small molecules	2.6	corpus callosum, splenium (white matter)
MCOLN2	19	0	457	1774	0.09937297055200985	0.020178847431308065	0.0	0.2240483186899674	REACT:R-HSA-382551	Transmembrane transport of small molecules	1.6	corticomedial amygdala
MCOLN2	19	0	457	1774	0.09937297055200985	0.020178847431308065	0.0	0.2240483186899674	REACT:R-HSA-382551	Transmembrane transport of small molecules	1.5	cuneiform nucleus
MCOLN2	19	0	457	1774	0.09937297055200985	0.020178847431308065	0.0	0.2240483186899674	REACT:R-HSA-382551	Transmembrane transport of small molecules	1.9	dentate gyrus
MCOLN2	19	0	457	1774	0.09937297055200985	0.020178847431308065	0.0	0.2240483186899674	REACT:R-HSA-382551	Transmembrane transport of small molecules	1.7	dorsal cochlear nucleus
MCOLN2	19	0	457	1774	0.09937297055200985	0.020178847431308065	0.0	0.2240483186899674	REACT:R-HSA-382551	Transmembrane transport of small molecules	2.3	dorsal funiculus (white matter)
MCOLN2	19	0	457	1774	0.09937297055200985	0.020178847431308065	0.0	0.2240483186899674	REACT:R-HSA-382551	Transmembrane transport of small molecules	1.8	dorsal medullary reticular nucleus
MCOLN2	19	0	457	1774	0.09937297055200985	0.020178847431308065	0.0	0.2240483186899674	REACT:R-HSA-382551	Transmembrane transport of small molecules	1.4	dorsal motor vagal complex
MCOLN2	19	0	457	1774	0.09937297055200985	0.020178847431308065	0.0	0.2240483186899674	REACT:R-HSA-382551	Transmembrane transport of small molecules	1.9	dorsal raphe nucleus
MCOLN2	19	0	457	1774	0.09937297055200985	0.020178847431308065	0.0	0.2240483186899674	REACT:R-HSA-382551	Transmembrane transport of small molecules	1.6	dorsal tegmental nucleus
MCOLN2	19	0	457	1774	0.09937297055200985	0.020178847431308065	0.0	0.2240483186899674	REACT:R-HSA-382551	Transmembrane transport of small molecules	2.0	dorsolateral tegmental area
MCOLN2	19	0	457	1774	0.09937297055200985	0.020178847431308065	0.0	0.2240483186899674	REACT:R-HSA-382551	Transmembrane transport of small molecules	2.0	dorsomedial nucleus
MCOLN2	19	0	457	1774	0.09937297055200985	0.020178847431308065	0.0	0.2240483186899674	REACT:R-HSA-382551	Transmembrane transport of small molecules	2.0	entorhinal gyrus
MCOLN2	19	0	457	1774	0.09937297055200985	0.020178847431308065	0.0	0.2240483186899674	REACT:R-HSA-382551	Transmembrane transport of small molecules	3.5	flocculonodular lobe
MCOLN2	19	0	457	1774	0.09937297055200985	0.020178847431308065	0.0	0.2240483186899674	REACT:R-HSA-382551	Transmembrane transport of small molecules	1.6	frontal eye field
MCOLN2	19	0	457	1774	0.09937297055200985	0.020178847431308065	0.0	0.2240483186899674	REACT:R-HSA-382551	Transmembrane transport of small molecules	2.5	frontal operculum
MCOLN2	19	0	457	1774	0.09937297055200985	0.020178847431308065	0.0	0.2240483186899674	REACT:R-HSA-382551	Transmembrane transport of small molecules	1.7	fusiform gyrus
MCOLN2	19	0	457	1774	0.09937297055200985	0.020178847431308065	0.0	0.2240483186899674	REACT:R-HSA-382551	Transmembrane transport of small molecules	1.6	gigantocellular reticular nuclei, medullary
MCOLN2	19	0	457	1774	0.09937297055200985	0.020178847431308065	0.0	0.2240483186899674	REACT:R-HSA-382551	Transmembrane transport of small molecules	1.8	gigantocellular reticular nuclei, pars
MCOLN2	19	0	457	1774	0.09937297055200985	0.020178847431308065	0.0	0.2240483186899674	REACT:R-HSA-382551	Transmembrane transport of small molecules	1.6	globus pallidus, externus
MCOLN2	19	0	457	1774	0.09937297055200985	0.020178847431308065	0.0	0.2240483186899674	REACT:R-HSA-382551	Transmembrane transport of small molecules	1.8	globus pallidus, internus
MCOLN2	19	0	457	1774	0.09937297055200985	0.020178847431308065	0.0	0.2240483186899674	REACT:R-HSA-382551	Transmembrane transport of small molecules	2.0	habenula
MCOLN2	19	0	457	1774	0.09937297055200985	0.020178847431308065	0.0	0.2240483186899674	REACT:R-HSA-382551	Transmembrane transport of small molecules	1.8	hippocampus
MCOLN2	19	0	457	1774	0.09937297055200985	0.020178847431308065	0.0	0.2240483186899674	REACT:R-HSA-382551	Transmembrane transport of small molecules	2.5	hippocampus, CA1
MCOLN2	19	0	457	1774	0.09937297055200985	0.020178847431308065	0.0	0.2240483186899674	REACT:R-HSA-382551	Transmembrane transport of small molecules	2.0	hippocampus, CA2
MCOLN2	19	0	457	1774	0.09937297055200985	0.020178847431308065	0.0	0.2240483186899674	REACT:R-HSA-382551	Transmembrane transport of small molecules	1.8	hippocampus, CA3
MCOLN2	19	0	457	1774	0.09937297055200985	0.020178847431308065	0.0	0.2240483186899674	REACT:R-HSA-382551	Transmembrane transport of small molecules	1.4	inferior colliculus
MCOLN2	19	0	457	1774	0.09937297055200985	0.020178847431308065	0.0	0.2240483186899674	REACT:R-HSA-382551	Transmembrane transport of small molecules	1.4	inferior frontal gyrus, opercular
MCOLN2	19	0	457	1774	0.09937297055200985	0.020178847431308065	0.0	0.2240483186899674	REACT:R-HSA-382551	Transmembrane transport of small molecules	1.3	inferior olive
MCOLN2	19	0	457	1774	0.09937297055200985	0.020178847431308065	0.0	0.2240483186899674	REACT:R-HSA-382551	Transmembrane transport of small molecules	1.7	inferior parietal lobule
MCOLN2	19	0	457	1774	0.09937297055200985	0.020178847431308065	0.0	0.2240483186899674	REACT:R-HSA-382551	Transmembrane transport of small molecules	2.0	inferior temporal gyrus
MCOLN2	19	0	457	1774	0.09937297055200985	0.020178847431308065	0.0	0.2240483186899674	REACT:R-HSA-382551	Transmembrane transport of small molecules	1.7	intraparietal deep sulcus
MCOLN2	19	0	457	1774	0.09937297055200985	0.020178847431308065	0.0	0.2240483186899674	REACT:R-HSA-382551	Transmembrane transport of small molecules	1.8	Kolliker-Fuse nucleus
MCOLN2	19	0	457	1774	0.09937297055200985	0.020178847431308065	0.0	0.2240483186899674	REACT:R-HSA-382551	Transmembrane transport of small molecules	1.5	lateral amygdala
MCOLN2	19	0	457	1774	0.09937297055200985	0.020178847431308065	0.0	0.2240483186899674	REACT:R-HSA-382551	Transmembrane transport of small molecules	2.3	lateral funiculus (white matter)
MCOLN2	19	0	457	1774	0.09937297055200985	0.020178847431308065	0.0	0.2240483186899674	REACT:R-HSA-382551	Transmembrane transport of small molecules	1.2	lateral geniculate body
MCOLN2	19	0	457	1774	0.09937297055200985	0.020178847431308065	0.0	0.2240483186899674	REACT:R-HSA-382551	Transmembrane transport of small molecules	1.7	lateral hypothalamic area
MCOLN2	19	0	457	1774	0.09937297055200985	0.020178847431308065	0.0	0.2240483186899674	REACT:R-HSA-382551	Transmembrane transport of small molecules	2.0	lateral lemniscal nuclei
MCOLN2	19	0	457	1774	0.09937297055200985	0.020178847431308065	0.0	0.2240483186899674	REACT:R-HSA-382551	Transmembrane transport of small molecules	1.9	lateral medullary reticular nucleus
MCOLN2	19	0	457	1774	0.09937297055200985	0.020178847431308065	0.0	0.2240483186899674	REACT:R-HSA-382551	Transmembrane transport of small molecules	2.6	lateral parabrachial nucleus
MCOLN2	19	0	457	1774	0.09937297055200985	0.020178847431308065	0.0	0.2240483186899674	REACT:R-HSA-382551	Transmembrane transport of small molecules	1.1	lateral thalamic nuclei
MCOLN2	19	0	457	1774	0.09937297055200985	0.020178847431308065	0.0	0.2240483186899674	REACT:R-HSA-382551	Transmembrane transport of small molecules	2.1	lateral vestibular nucleus
MCOLN2	19	0	457	1774	0.09937297055200985	0.020178847431308065	0.0	0.2240483186899674	REACT:R-HSA-382551	Transmembrane transport of small molecules	1.8	lingual gyrus
MCOLN2	19	0	457	1774	0.09937297055200985	0.020178847431308065	0.0	0.2240483186899674	REACT:R-HSA-382551	Transmembrane transport of small molecules	1.5	locus coeruleus
MCOLN2	19	0	457	1774	0.09937297055200985	0.020178847431308065	0.0	0.2240483186899674	REACT:R-HSA-382551	Transmembrane transport of small molecules	1.4	mammillary body
MCOLN2	19	0	457	1774	0.09937297055200985	0.020178847431308065	0.0	0.2240483186899674	REACT:R-HSA-382551	Transmembrane transport of small molecules	1.1	medial dorsal thalamic nucleus
MCOLN2	19	0	457	1774	0.09937297055200985	0.020178847431308065	0.0	0.2240483186899674	REACT:R-HSA-382551	Transmembrane transport of small molecules	1.1	medial geniculate body
MCOLN2	19	0	457	1774	0.09937297055200985	0.020178847431308065	0.0	0.2240483186899674	REACT:R-HSA-382551	Transmembrane transport of small molecules	2.4	medial olivary nucleus
MCOLN2	19	0	457	1774	0.09937297055200985	0.020178847431308065	0.0	0.2240483186899674	REACT:R-HSA-382551	Transmembrane transport of small molecules	1.8	medial parabrachial nucleus
MCOLN2	19	0	457	1774	0.09937297055200985	0.020178847431308065	0.0	0.2240483186899674	REACT:R-HSA-382551	Transmembrane transport of small molecules	2.0	medial periolivary nuclei
MCOLN2	19	0	457	1774	0.09937297055200985	0.020178847431308065	0.0	0.2240483186899674	REACT:R-HSA-382551	Transmembrane transport of small molecules	1.4	medial vestibular nucleus
MCOLN2	19	0	457	1774	0.09937297055200985	0.020178847431308065	0.0	0.2240483186899674	REACT:R-HSA-382551	Transmembrane transport of small molecules	2.1	median raphe nucleus
MCOLN2	19	0	457	1774	0.09937297055200985	0.020178847431308065	0.0	0.2240483186899674	REACT:R-HSA-382551	Transmembrane transport of small molecules	1.5	middle cingulate cortex
MCOLN2	19	0	457	1774	0.09937297055200985	0.020178847431308065	0.0	0.2240483186899674	REACT:R-HSA-382551	Transmembrane transport of small molecules	2.0	middle temporal gyrus
MCOLN2	19	0	457	1774	0.09937297055200985	0.020178847431308065	0.0	0.2240483186899674	REACT:R-HSA-382551	Transmembrane transport of small molecules	1.6	motor facial nucleus
MCOLN2	19	0	457	1774	0.09937297055200985	0.020178847431308065	0.0	0.2240483186899674	REACT:R-HSA-382551	Transmembrane transport of small molecules	1.9	motor hypoglossal nucleus
MCOLN2	19	0	457	1774	0.09937297055200985	0.020178847431308065	0.0	0.2240483186899674	REACT:R-HSA-382551	Transmembrane transport of small molecules	2.1	motor trigeminal nucleus
MCOLN2	19	0	457	1774	0.09937297055200985	0.020178847431308065	0.0	0.2240483186899674	REACT:R-HSA-382551	Transmembrane transport of small molecules	1.8	nuclei of the trapezoid body
MCOLN2	19	0	457	1774	0.09937297055200985	0.020178847431308065	0.0	0.2240483186899674	REACT:R-HSA-382551	Transmembrane transport of small molecules	2.0	nucleus accumbens
MCOLN2	19	0	457	1774	0.09937297055200985	0.020178847431308065	0.0	0.2240483186899674	REACT:R-HSA-382551	Transmembrane transport of small molecules	2.7	nucleus ambiguus
MCOLN2	19	0	457	1774	0.09937297055200985	0.020178847431308065	0.0	0.2240483186899674	REACT:R-HSA-382551	Transmembrane transport of small molecules	1.5	nucleus basalis of Meynert
MCOLN2	19	0	457	1774	0.09937297055200985	0.020178847431308065	0.0	0.2240483186899674	REACT:R-HSA-382551	Transmembrane transport of small molecules	1.8	nucleus cuneatus
MCOLN2	19	0	457	1774	0.09937297055200985	0.020178847431308065	0.0	0.2240483186899674	REACT:R-HSA-382551	Transmembrane transport of small molecules	1.8	nucleus gracilis
MCOLN2	19	0	457	1774	0.09937297055200985	0.020178847431308065	0.0	0.2240483186899674	REACT:R-HSA-382551	Transmembrane transport of small molecules	2.1	nucleus of the diagonal band
MCOLN2	19	0	457	1774	0.09937297055200985	0.020178847431308065	0.0	0.2240483186899674	REACT:R-HSA-382551	Transmembrane transport of small molecules	1.6	nucleus raphe magnus
MCOLN2	19	0	457	1774	0.09937297055200985	0.020178847431308065	0.0	0.2240483186899674	REACT:R-HSA-382551	Transmembrane transport of small molecules	2.4	nucleus raphe obscurus
MCOLN2	19	0	457	1774	0.09937297055200985	0.020178847431308065	0.0	0.2240483186899674	REACT:R-HSA-382551	Transmembrane transport of small molecules	2.4	nucleus raphe pallidus
MCOLN2	19	0	457	1774	0.09937297055200985	0.020178847431308065	0.0	0.2240483186899674	REACT:R-HSA-382551	Transmembrane transport of small molecules	1.9	nucleus reuniens
MCOLN2	19	0	457	1774	0.09937297055200985	0.020178847431308065	0.0	0.2240483186899674	REACT:R-HSA-382551	Transmembrane transport of small molecules	1.9	nucleus rhomboideus
MCOLN2	19	0	457	1774	0.09937297055200985	0.020178847431308065	0.0	0.2240483186899674	REACT:R-HSA-382551	Transmembrane transport of small molecules	2.7	nucleus tractus solitarii
MCOLN2	19	0	457	1774	0.09937297055200985	0.020178847431308065	0.0	0.2240483186899674	REACT:R-HSA-382551	Transmembrane transport of small molecules	1.6	occipital cortex
MCOLN2	19	0	457	1774	0.09937297055200985	0.020178847431308065	0.0	0.2240483186899674	REACT:R-HSA-382551	Transmembrane transport of small molecules	2.0	occipital cortex (white matter)
MCOLN2	19	0	457	1774	0.09937297055200985	0.020178847431308065	0.0	0.2240483186899674	REACT:R-HSA-382551	Transmembrane transport of small molecules	1.8	olfactory area
MCOLN2	19	0	457	1774	0.09937297055200985	0.020178847431308065	0.0	0.2240483186899674	REACT:R-HSA-382551	Transmembrane transport of small molecules	1.7	olfactory tubercle
MCOLN2	19	0	457	1774	0.09937297055200985	0.020178847431308065	0.0	0.2240483186899674	REACT:R-HSA-382551	Transmembrane transport of small molecules	1.1	orbitofrontal gyrus, anterior
MCOLN2	19	0	457	1774	0.09937297055200985	0.020178847431308065	0.0	0.2240483186899674	REACT:R-HSA-382551	Transmembrane transport of small molecules	1.4	paracentral lobule, anterior
MCOLN2	19	0	457	1774	0.09937297055200985	0.020178847431308065	0.0	0.2240483186899674	REACT:R-HSA-382551	Transmembrane transport of small molecules	1.4	paracentral lobule, posterior
MCOLN2	19	0	457	1774	0.09937297055200985	0.020178847431308065	0.0	0.2240483186899674	REACT:R-HSA-382551	Transmembrane transport of small molecules	1.8	parahippocampal cortex
MCOLN2	19	0	457	1774	0.09937297055200985	0.020178847431308065	0.0	0.2240483186899674	REACT:R-HSA-382551	Transmembrane transport of small molecules	2.3	parahippocampal cortex (white matter)
MCOLN2	19	0	457	1774	0.09937297055200985	0.020178847431308065	0.0	0.2240483186899674	REACT:R-HSA-382551	Transmembrane transport of small molecules	2.0	paramedian reticular nucleus
MCOLN2	19	0	457	1774	0.09937297055200985	0.020178847431308065	0.0	0.2240483186899674	REACT:R-HSA-382551	Transmembrane transport of small molecules	1.7	paraventricular nucleus
MCOLN2	19	0	457	1774	0.09937297055200985	0.020178847431308065	0.0	0.2240483186899674	REACT:R-HSA-382551	Transmembrane transport of small molecules	1.5	parietal operculum
MCOLN2	19	0	457	1774	0.09937297055200985	0.020178847431308065	0.0	0.2240483186899674	REACT:R-HSA-382551	Transmembrane transport of small molecules	2.0	parieto-insular cortex
MCOLN2	19	0	457	1774	0.09937297055200985	0.020178847431308065	0.0	0.2240483186899674	REACT:R-HSA-382551	Transmembrane transport of small molecules	1.4	parieto-occipital transitional area
MCOLN2	19	0	457	1774	0.09937297055200985	0.020178847431308065	0.0	0.2240483186899674	REACT:R-HSA-382551	Transmembrane transport of small molecules	2.7	parieto-temporal junction (white matter)
MCOLN2	19	0	457	1774	0.09937297055200985	0.020178847431308065	0.0	0.2240483186899674	REACT:R-HSA-382551	Transmembrane transport of small molecules	2.0	parvicellular reticular nuclei
MCOLN2	19	0	457	1774	0.09937297055200985	0.020178847431308065	0.0	0.2240483186899674	REACT:R-HSA-382551	Transmembrane transport of small molecules	1.8	parvicellular reticular nuclei, medullary
MCOLN2	19	0	457	1774	0.09937297055200985	0.020178847431308065	0.0	0.2240483186899674	REACT:R-HSA-382551	Transmembrane transport of small molecules	1.7	pedunculopontine tegmental nucleus
MCOLN2	19	0	457	1774	0.09937297055200985	0.020178847431308065	0.0	0.2240483186899674	REACT:R-HSA-382551	Transmembrane transport of small molecules	1.2	periaquaductal grey, anterior
MCOLN2	19	0	457	1774	0.09937297055200985	0.020178847431308065	0.0	0.2240483186899674	REACT:R-HSA-382551	Transmembrane transport of small molecules	1.8	periaquaductal grey, dorsal
MCOLN2	19	0	457	1774	0.09937297055200985	0.020178847431308065	0.0	0.2240483186899674	REACT:R-HSA-382551	Transmembrane transport of small molecules	2.1	periaquaductal grey, lateral
MCOLN2	19	0	457	1774	0.09937297055200985	0.020178847431308065	0.0	0.2240483186899674	REACT:R-HSA-382551	Transmembrane transport of small molecules	2.0	perirhinal gyrus
MCOLN2	19	0	457	1774	0.09937297055200985	0.020178847431308065	0.0	0.2240483186899674	REACT:R-HSA-382551	Transmembrane transport of small molecules	2.0	peritrigeminal nucleus
MCOLN2	19	0	457	1774	0.09937297055200985	0.020178847431308065	0.0	0.2240483186899674	REACT:R-HSA-382551	Transmembrane transport of small molecules	2.0	piriform cortex
MCOLN2	19	0	457	1774	0.09937297055200985	0.020178847431308065	0.0	0.2240483186899674	REACT:R-HSA-382551	Transmembrane transport of small molecules	2.0	pontine nuclei
MCOLN2	19	0	457	1774	0.09937297055200985	0.020178847431308065	0.0	0.2240483186899674	REACT:R-HSA-382551	Transmembrane transport of small molecules	1.6	pontine raphe nucleus
MCOLN2	19	0	457	1774	0.09937297055200985	0.020178847431308065	0.0	0.2240483186899674	REACT:R-HSA-382551	Transmembrane transport of small molecules	1.2	postcentral gyrus
MCOLN2	19	0	457	1774	0.09937297055200985	0.020178847431308065	0.0	0.2240483186899674	REACT:R-HSA-382551	Transmembrane transport of small molecules	1.6	postcentral gyrus, dorsal
MCOLN2	19	0	457	1774	0.09937297055200985	0.020178847431308065	0.0	0.2240483186899674	REACT:R-HSA-382551	Transmembrane transport of small molecules	1.7	postcentral gyrus, middle
MCOLN2	19	0	457	1774	0.09937297055200985	0.020178847431308065	0.0	0.2240483186899674	REACT:R-HSA-382551	Transmembrane transport of small molecules	1.7	postcentral gyrus, ventral
MCOLN2	19	0	457	1774	0.09937297055200985	0.020178847431308065	0.0	0.2240483186899674	REACT:R-HSA-382551	Transmembrane transport of small molecules	1.2	posterior cingulate cortex
MCOLN2	19	0	457	1774	0.09937297055200985	0.020178847431308065	0.0	0.2240483186899674	REACT:R-HSA-382551	Transmembrane transport of small molecules	1.4	posterior cingulate cortex, dorsal
MCOLN2	19	0	457	1774	0.09937297055200985	0.020178847431308065	0.0	0.2240483186899674	REACT:R-HSA-382551	Transmembrane transport of small molecules	1.7	posterior cingulate cortex, ventral
MCOLN2	19	0	457	1774	0.09937297055200985	0.020178847431308065	0.0	0.2240483186899674	REACT:R-HSA-382551	Transmembrane transport of small molecules	1.9	posterior insular cortex
MCOLN2	19	0	457	1774	0.09937297055200985	0.020178847431308065	0.0	0.2240483186899674	REACT:R-HSA-382551	Transmembrane transport of small molecules	1.0	posterior thalamic nucleus
MCOLN2	19	0	457	1774	0.09937297055200985	0.020178847431308065	0.0	0.2240483186899674	REACT:R-HSA-382551	Transmembrane transport of small molecules	2.2	posteroventral cochlear nucleus
MCOLN2	19	0	457	1774	0.09937297055200985	0.020178847431308065	0.0	0.2240483186899674	REACT:R-HSA-382551	Transmembrane transport of small molecules	1.7	precentral gyrus
MCOLN2	19	0	457	1774	0.09937297055200985	0.020178847431308065	0.0	0.2240483186899674	REACT:R-HSA-382551	Transmembrane transport of small molecules	1.6	precentral gyrus, dorsal
MCOLN2	19	0	457	1774	0.09937297055200985	0.020178847431308065	0.0	0.2240483186899674	REACT:R-HSA-382551	Transmembrane transport of small molecules	1.8	precentral gyrus, middle
MCOLN2	19	0	457	1774	0.09937297055200985	0.020178847431308065	0.0	0.2240483186899674	REACT:R-HSA-382551	Transmembrane transport of small molecules	1.4	precentral gyrus, ventral
MCOLN2	19	0	457	1774	0.09937297055200985	0.020178847431308065	0.0	0.2240483186899674	REACT:R-HSA-382551	Transmembrane transport of small molecules	1.6	precuneus
MCOLN2	19	0	457	1774	0.09937297055200985	0.020178847431308065	0.0	0.2240483186899674	REACT:R-HSA-382551	Transmembrane transport of small molecules	1.7	premotor cortex, dorsal
MCOLN2	19	0	457	1774	0.09937297055200985	0.020178847431308065	0.0	0.2240483186899674	REACT:R-HSA-382551	Transmembrane transport of small molecules	1.7	premotor cortex, ventral
MCOLN2	19	0	457	1774	0.09937297055200985	0.020178847431308065	0.0	0.2240483186899674	REACT:R-HSA-382551	Transmembrane transport of small molecules	1.6	preoptic area
MCOLN2	19	0	457	1774	0.09937297055200985	0.020178847431308065	0.0	0.2240483186899674	REACT:R-HSA-382551	Transmembrane transport of small molecules	2.0	prepositus hypoglossal nucleus
MCOLN2	19	0	457	1774	0.09937297055200985	0.020178847431308065	0.0	0.2240483186899674	REACT:R-HSA-382551	Transmembrane transport of small molecules	1.5	pretectal area
MCOLN2	19	0	457	1774	0.09937297055200985	0.020178847431308065	0.0	0.2240483186899674	REACT:R-HSA-382551	Transmembrane transport of small molecules	2.1	principal sensory trigeminal nucleus
MCOLN2	19	0	457	1774	0.09937297055200985	0.020178847431308065	0.0	0.2240483186899674	REACT:R-HSA-382551	Transmembrane transport of small molecules	1.1	pulvinar
MCOLN2	19	0	457	1774	0.09937297055200985	0.020178847431308065	0.0	0.2240483186899674	REACT:R-HSA-382551	Transmembrane transport of small molecules	1.7	putamen
MCOLN2	19	0	457	1774	0.09937297055200985	0.020178847431308065	0.0	0.2240483186899674	REACT:R-HSA-382551	Transmembrane transport of small molecules	1.1	red nucleus
MCOLN2	19	0	457	1774	0.09937297055200985	0.020178847431308065	0.0	0.2240483186899674	REACT:R-HSA-382551	Transmembrane transport of small molecules	1.8	reticular pontine nucleus, caudal
MCOLN2	19	0	457	1774	0.09937297055200985	0.020178847431308065	0.0	0.2240483186899674	REACT:R-HSA-382551	Transmembrane transport of small molecules	1.8	reticular pontine nucleus, oral
MCOLN2	19	0	457	1774	0.09937297055200985	0.020178847431308065	0.0	0.2240483186899674	REACT:R-HSA-382551	Transmembrane transport of small molecules	1.5	reticulotegmental nucleus
MCOLN2	19	0	457	1774	0.09937297055200985	0.020178847431308065	0.0	0.2240483186899674	REACT:R-HSA-382551	Transmembrane transport of small molecules	1.6	retrosplenial cortex
MCOLN2	19	0	457	1774	0.09937297055200985	0.020178847431308065	0.0	0.2240483186899674	REACT:R-HSA-382551	Transmembrane transport of small molecules	2.3	septal nuclei
MCOLN2	19	0	457	1774	0.09937297055200985	0.020178847431308065	0.0	0.2240483186899674	REACT:R-HSA-382551	Transmembrane transport of small molecules	1.5	somatomor cortex, precentral gyrus (white matter)
MCOLN2	19	0	457	1774	0.09937297055200985	0.020178847431308065	0.0	0.2240483186899674	REACT:R-HSA-382551	Transmembrane transport of small molecules	1.4	somatosensory cortex, postcentral gyrus, ventral (white matter)
MCOLN2	19	0	457	1774	0.09937297055200985	0.020178847431308065	0.0	0.2240483186899674	REACT:R-HSA-382551	Transmembrane transport of small molecules	1.8	spinal trigeminal nucleus, caudal
MCOLN2	19	0	457	1774	0.09937297055200985	0.020178847431308065	0.0	0.2240483186899674	REACT:R-HSA-382551	Transmembrane transport of small molecules	1.9	spinal trigeminal nucleus, interpolar
MCOLN2	19	0	457	1774	0.09937297055200985	0.020178847431308065	0.0	0.2240483186899674	REACT:R-HSA-382551	Transmembrane transport of small molecules	2.0	spinal trigeminal nucleus, oral
MCOLN2	19	0	457	1774	0.09937297055200985	0.020178847431308065	0.0	0.2240483186899674	REACT:R-HSA-382551	Transmembrane transport of small molecules	1.6	spinal vestibular nucleus
MCOLN2	19	0	457	1774	0.09937297055200985	0.020178847431308065	0.0	0.2240483186899674	REACT:R-HSA-382551	Transmembrane transport of small molecules	2.2	stria terminalis, bed nucleus
MCOLN2	19	0	457	1774	0.09937297055200985	0.020178847431308065	0.0	0.2240483186899674	REACT:R-HSA-382551	Transmembrane transport of small molecules	1.8	subcentral gyrus, S2
MCOLN2	19	0	457	1774	0.09937297055200985	0.020178847431308065	0.0	0.2240483186899674	REACT:R-HSA-382551	Transmembrane transport of small molecules	1.9	subcoeruleus area
MCOLN2	19	0	457	1774	0.09937297055200985	0.020178847431308065	0.0	0.2240483186899674	REACT:R-HSA-382551	Transmembrane transport of small molecules	2.2	subiculum
MCOLN2	19	0	457	1774	0.09937297055200985	0.020178847431308065	0.0	0.2240483186899674	REACT:R-HSA-382551	Transmembrane transport of small molecules	1.2	substantia nigra
MCOLN2	19	0	457	1774	0.09937297055200985	0.020178847431308065	0.0	0.2240483186899674	REACT:R-HSA-382551	Transmembrane transport of small molecules	1.6	subthalamic nucleus
MCOLN2	19	0	457	1774	0.09937297055200985	0.020178847431308065	0.0	0.2240483186899674	REACT:R-HSA-382551	Transmembrane transport of small molecules	1.4	superior colliculus
MCOLN2	19	0	457	1774	0.09937297055200985	0.020178847431308065	0.0	0.2240483186899674	REACT:R-HSA-382551	Transmembrane transport of small molecules	1.9	superior olive
MCOLN2	19	0	457	1774	0.09937297055200985	0.020178847431308065	0.0	0.2240483186899674	REACT:R-HSA-382551	Transmembrane transport of small molecules	1.8	superior parietal lobule
MCOLN2	19	0	457	1774	0.09937297055200985	0.020178847431308065	0.0	0.2240483186899674	REACT:R-HSA-382551	Transmembrane transport of small molecules	2.1	superior temporal gyrus
MCOLN2	19	0	457	1774	0.09937297055200985	0.020178847431308065	0.0	0.2240483186899674	REACT:R-HSA-382551	Transmembrane transport of small molecules	2.1	superior vestibular nucleus
MCOLN2	19	0	457	1774	0.09937297055200985	0.020178847431308065	0.0	0.2240483186899674	REACT:R-HSA-382551	Transmembrane transport of small molecules	1.5	supplementary motor cortex
MCOLN2	19	0	457	1774	0.09937297055200985	0.020178847431308065	0.0	0.2240483186899674	REACT:R-HSA-382551	Transmembrane transport of small molecules	1.8	supramarginal gyrus
MCOLN2	19	0	457	1774	0.09937297055200985	0.020178847431308065	0.0	0.2240483186899674	REACT:R-HSA-382551	Transmembrane transport of small molecules	1.7	supraoptic nucleus
MCOLN2	19	0	457	1774	0.09937297055200985	0.020178847431308065	0.0	0.2240483186899674	REACT:R-HSA-382551	Transmembrane transport of small molecules	1.5	temporal pole
MCOLN2	19	0	457	1774	0.09937297055200985	0.020178847431308065	0.0	0.2240483186899674	REACT:R-HSA-382551	Transmembrane transport of small molecules	2.8	temporal white matter
MCOLN2	19	0	457	1774	0.09937297055200985	0.020178847431308065	0.0	0.2240483186899674	REACT:R-HSA-382551	Transmembrane transport of small molecules	2.2	temporo-insular cortex, parainsular gyrus
MCOLN2	19	0	457	1774	0.09937297055200985	0.020178847431308065	0.0	0.2240483186899674	REACT:R-HSA-382551	Transmembrane transport of small molecules	1.7	temporo-occipital transitional zone
MCOLN2	19	0	457	1774	0.09937297055200985	0.020178847431308065	0.0	0.2240483186899674	REACT:R-HSA-382551	Transmembrane transport of small molecules	1.9	transversal temporal gyrus, anterior
MCOLN2	19	0	457	1774	0.09937297055200985	0.020178847431308065	0.0	0.2240483186899674	REACT:R-HSA-382551	Transmembrane transport of small molecules	2.1	transversal temporal gyrus, posterior
MCOLN2	19	0	457	1774	0.09937297055200985	0.020178847431308065	0.0	0.2240483186899674	REACT:R-HSA-382551	Transmembrane transport of small molecules	1.9	ventral medullary reticular nucleus
MCOLN2	19	0	457	1774	0.09937297055200985	0.020178847431308065	0.0	0.2240483186899674	REACT:R-HSA-382551	Transmembrane transport of small molecules	2.1	ventral periolivary nuclei
MCOLN2	19	0	457	1774	0.09937297055200985	0.020178847431308065	0.0	0.2240483186899674	REACT:R-HSA-382551	Transmembrane transport of small molecules	1.3	ventral posterolateral thalamic nucleus
MCOLN2	19	0	457	1774	0.09937297055200985	0.020178847431308065	0.0	0.2240483186899674	REACT:R-HSA-382551	Transmembrane transport of small molecules	1.6	ventral posteromedial thalamic nucleus
MCOLN2	19	0	457	1774	0.09937297055200985	0.020178847431308065	0.0	0.2240483186899674	REACT:R-HSA-382551	Transmembrane transport of small molecules	1.6	ventral tegmental area
MCOLN2	19	0	457	1774	0.09937297055200985	0.020178847431308065	0.0	0.2240483186899674	REACT:R-HSA-382551	Transmembrane transport of small molecules	1.2	ventral thalamic nuclei
MCOLN2	19	0	457	1774	0.09937297055200985	0.020178847431308065	0.0	0.2240483186899674	REACT:R-HSA-382551	Transmembrane transport of small molecules	2.0	ventrolateral medulla, A1-C1 cell groups
MCOLN2	19	0	457	1774	0.09937297055200985	0.020178847431308065	0.0	0.2240483186899674	REACT:R-HSA-382551	Transmembrane transport of small molecules	1.7	ventrolateral tegmental area, A5 NE cell group
MCOLN2	19	0	457	1774	0.09937297055200985	0.020178847431308065	0.0	0.2240483186899674	REACT:R-HSA-382551	Transmembrane transport of small molecules	1.8	ventromedial nucleus
MCOLN2	19	0	457	1774	0.09937297055200985	0.020178847431308065	0.0	0.2240483186899674	REACT:R-HSA-382551	Transmembrane transport of small molecules	3.3	vermis
MCOLN2	19	0	457	1774	0.09937297055200985	0.020178847431308065	0.0	0.2240483186899674	REACT:R-HSA-382551	Transmembrane transport of small molecules	1.8	zona incerta
MCOLN2	19	0	457	1774	0.09937297055200985	0.020178847431308065	0.0	0.2240483186899674	REACT:R-HSA-3295583	TRP channels	1.4	amygdala
MCOLN2	19	0	457	1774	0.09937297055200985	0.020178847431308065	0.0	0.2240483186899674	REACT:R-HSA-3295583	TRP channels	2.0	angular gyrus
MCOLN2	19	0	457	1774	0.09937297055200985	0.020178847431308065	0.0	0.2240483186899674	REACT:R-HSA-3295583	TRP channels	2.6	angular gyrus (white matter)
MCOLN2	19	0	457	1774	0.09937297055200985	0.020178847431308065	0.0	0.2240483186899674	REACT:R-HSA-3295583	TRP channels	1.5	anterior cingulate cortex, supragenual-dorsal
MCOLN2	19	0	457	1774	0.09937297055200985	0.020178847431308065	0.0	0.2240483186899674	REACT:R-HSA-3295583	TRP channels	1.5	anterior cingulate cortex, supragenual-ventral
MCOLN2	19	0	457	1774	0.09937297055200985	0.020178847431308065	0.0	0.2240483186899674	REACT:R-HSA-3295583	TRP channels	2.2	anterior cochlear nucleus, ventral
MCOLN2	19	0	457	1774	0.09937297055200985	0.020178847431308065	0.0	0.2240483186899674	REACT:R-HSA-3295583	TRP channels	2.6	anterior funiculus (white matter)
MCOLN2	19	0	457	1774	0.09937297055200985	0.020178847431308065	0.0	0.2240483186899674	REACT:R-HSA-3295583	TRP channels	2.1	anterior insular cortex, dorsal
MCOLN2	19	0	457	1774	0.09937297055200985	0.020178847431308065	0.0	0.2240483186899674	REACT:R-HSA-3295583	TRP channels	2.2	anterior insular cortex, ventral
MCOLN2	19	0	457	1774	0.09937297055200985	0.020178847431308065	0.0	0.2240483186899674	REACT:R-HSA-3295583	TRP channels	1.4	anterior thalamic nucleus, ventral
MCOLN2	19	0	457	1774	0.09937297055200985	0.020178847431308065	0.0	0.2240483186899674	REACT:R-HSA-3295583	TRP channels	1.6	arcuate nucleus
MCOLN2	19	0	457	1774	0.09937297055200985	0.020178847431308065	0.0	0.2240483186899674	REACT:R-HSA-3295583	TRP channels	1.9	area parastriata, inferior
MCOLN2	19	0	457	1774	0.09937297055200985	0.020178847431308065	0.0	0.2240483186899674	REACT:R-HSA-3295583	TRP channels	2.1	area parastriata, parietal
MCOLN2	19	0	457	1774	0.09937297055200985	0.020178847431308065	0.0	0.2240483186899674	REACT:R-HSA-3295583	TRP channels	1.3	area parastriata, superior
MCOLN2	19	0	457	1774	0.09937297055200985	0.020178847431308065	0.0	0.2240483186899674	REACT:R-HSA-3295583	TRP channels	1.7	area parastriata, temporal
MCOLN2	19	0	457	1774	0.09937297055200985	0.020178847431308065	0.0	0.2240483186899674	REACT:R-HSA-3295583	TRP channels	2.3	area postrema
MCOLN2	19	0	457	1774	0.09937297055200985	0.020178847431308065	0.0	0.2240483186899674	REACT:R-HSA-3295583	TRP channels	2.3	area striata
MCOLN2	19	0	457	1774	0.09937297055200985	0.020178847431308065	0.0	0.2240483186899674	REACT:R-HSA-3295583	TRP channels	2.3	area striata (white matter)
MCOLN2	19	0	457	1774	0.09937297055200985	0.020178847431308065	0.0	0.2240483186899674	REACT:R-HSA-3295583	TRP channels	1.4	basal amygdala
MCOLN2	19	0	457	1774	0.09937297055200985	0.020178847431308065	0.0	0.2240483186899674	REACT:R-HSA-3295583	TRP channels	1.4	caudate nucleus
MCOLN2	19	0	457	1774	0.09937297055200985	0.020178847431308065	0.0	0.2240483186899674	REACT:R-HSA-3295583	TRP channels	1.4	central amygdala
MCOLN2	19	0	457	1774	0.09937297055200985	0.020178847431308065	0.0	0.2240483186899674	REACT:R-HSA-3295583	TRP channels	1.8	centromedial thalamic nucleus
MCOLN2	19	0	457	1774	0.09937297055200985	0.020178847431308065	0.0	0.2240483186899674	REACT:R-HSA-3295583	TRP channels	3.3	cerebellar cortex
MCOLN2	19	0	457	1774	0.09937297055200985	0.020178847431308065	0.0	0.2240483186899674	REACT:R-HSA-3295583	TRP channels	1.6	cerebellar nuclei
MCOLN2	19	0	457	1774	0.09937297055200985	0.020178847431308065	0.0	0.2240483186899674	REACT:R-HSA-3295583	TRP channels	2.0	cerebellar white matter
MCOLN2	19	0	457	1774	0.09937297055200985	0.020178847431308065	0.0	0.2240483186899674	REACT:R-HSA-3295583	TRP channels	2.0	cervical spinal cord, central gray
MCOLN2	19	0	457	1774	0.09937297055200985	0.020178847431308065	0.0	0.2240483186899674	REACT:R-HSA-3295583	TRP channels	1.7	cervical spinal cord, dorsal horn
MCOLN2	19	0	457	1774	0.09937297055200985	0.020178847431308065	0.0	0.2240483186899674	REACT:R-HSA-3295583	TRP channels	1.4	cervical spinal cord, ventral horn
MCOLN2	19	0	457	1774	0.09937297055200985	0.020178847431308065	0.0	0.2240483186899674	REACT:R-HSA-3295583	TRP channels	2.1	choroid plexus
MCOLN2	19	0	457	1774	0.09937297055200985	0.020178847431308065	0.0	0.2240483186899674	REACT:R-HSA-3295583	TRP channels	1.8	claustrum
MCOLN2	19	0	457	1774	0.09937297055200985	0.020178847431308065	0.0	0.2240483186899674	REACT:R-HSA-3295583	TRP channels	2.6	corpus callosum, genu (white matter)
MCOLN2	19	0	457	1774	0.09937297055200985	0.020178847431308065	0.0	0.2240483186899674	REACT:R-HSA-3295583	TRP channels	2.6	corpus callosum, splenium (white matter)
MCOLN2	19	0	457	1774	0.09937297055200985	0.020178847431308065	0.0	0.2240483186899674	REACT:R-HSA-3295583	TRP channels	1.6	corticomedial amygdala
MCOLN2	19	0	457	1774	0.09937297055200985	0.020178847431308065	0.0	0.2240483186899674	REACT:R-HSA-3295583	TRP channels	1.5	cuneiform nucleus
MCOLN2	19	0	457	1774	0.09937297055200985	0.020178847431308065	0.0	0.2240483186899674	REACT:R-HSA-3295583	TRP channels	1.9	dentate gyrus
MCOLN2	19	0	457	1774	0.09937297055200985	0.020178847431308065	0.0	0.2240483186899674	REACT:R-HSA-3295583	TRP channels	1.7	dorsal cochlear nucleus
MCOLN2	19	0	457	1774	0.09937297055200985	0.020178847431308065	0.0	0.2240483186899674	REACT:R-HSA-3295583	TRP channels	2.3	dorsal funiculus (white matter)
MCOLN2	19	0	457	1774	0.09937297055200985	0.020178847431308065	0.0	0.2240483186899674	REACT:R-HSA-3295583	TRP channels	1.8	dorsal medullary reticular nucleus
MCOLN2	19	0	457	1774	0.09937297055200985	0.020178847431308065	0.0	0.2240483186899674	REACT:R-HSA-3295583	TRP channels	1.4	dorsal motor vagal complex
MCOLN2	19	0	457	1774	0.09937297055200985	0.020178847431308065	0.0	0.2240483186899674	REACT:R-HSA-3295583	TRP channels	1.9	dorsal raphe nucleus
MCOLN2	19	0	457	1774	0.09937297055200985	0.020178847431308065	0.0	0.2240483186899674	REACT:R-HSA-3295583	TRP channels	1.6	dorsal tegmental nucleus
MCOLN2	19	0	457	1774	0.09937297055200985	0.020178847431308065	0.0	0.2240483186899674	REACT:R-HSA-3295583	TRP channels	2.0	dorsolateral tegmental area
MCOLN2	19	0	457	1774	0.09937297055200985	0.020178847431308065	0.0	0.2240483186899674	REACT:R-HSA-3295583	TRP channels	2.0	dorsomedial nucleus
MCOLN2	19	0	457	1774	0.09937297055200985	0.020178847431308065	0.0	0.2240483186899674	REACT:R-HSA-3295583	TRP channels	2.0	entorhinal gyrus
MCOLN2	19	0	457	1774	0.09937297055200985	0.020178847431308065	0.0	0.2240483186899674	REACT:R-HSA-3295583	TRP channels	3.5	flocculonodular lobe
MCOLN2	19	0	457	1774	0.09937297055200985	0.020178847431308065	0.0	0.2240483186899674	REACT:R-HSA-3295583	TRP channels	1.6	frontal eye field
MCOLN2	19	0	457	1774	0.09937297055200985	0.020178847431308065	0.0	0.2240483186899674	REACT:R-HSA-3295583	TRP channels	2.5	frontal operculum
MCOLN2	19	0	457	1774	0.09937297055200985	0.020178847431308065	0.0	0.2240483186899674	REACT:R-HSA-3295583	TRP channels	1.7	fusiform gyrus
MCOLN2	19	0	457	1774	0.09937297055200985	0.020178847431308065	0.0	0.2240483186899674	REACT:R-HSA-3295583	TRP channels	1.6	gigantocellular reticular nuclei, medullary
MCOLN2	19	0	457	1774	0.09937297055200985	0.020178847431308065	0.0	0.2240483186899674	REACT:R-HSA-3295583	TRP channels	1.8	gigantocellular reticular nuclei, pars
MCOLN2	19	0	457	1774	0.09937297055200985	0.020178847431308065	0.0	0.2240483186899674	REACT:R-HSA-3295583	TRP channels	1.6	globus pallidus, externus
MCOLN2	19	0	457	1774	0.09937297055200985	0.020178847431308065	0.0	0.2240483186899674	REACT:R-HSA-3295583	TRP channels	1.8	globus pallidus, internus
MCOLN2	19	0	457	1774	0.09937297055200985	0.020178847431308065	0.0	0.2240483186899674	REACT:R-HSA-3295583	TRP channels	2.0	habenula
MCOLN2	19	0	457	1774	0.09937297055200985	0.020178847431308065	0.0	0.2240483186899674	REACT:R-HSA-3295583	TRP channels	1.8	hippocampus
MCOLN2	19	0	457	1774	0.09937297055200985	0.020178847431308065	0.0	0.2240483186899674	REACT:R-HSA-3295583	TRP channels	2.5	hippocampus, CA1
MCOLN2	19	0	457	1774	0.09937297055200985	0.020178847431308065	0.0	0.2240483186899674	REACT:R-HSA-3295583	TRP channels	2.0	hippocampus, CA2
MCOLN2	19	0	457	1774	0.09937297055200985	0.020178847431308065	0.0	0.2240483186899674	REACT:R-HSA-3295583	TRP channels	1.8	hippocampus, CA3
MCOLN2	19	0	457	1774	0.09937297055200985	0.020178847431308065	0.0	0.2240483186899674	REACT:R-HSA-3295583	TRP channels	1.4	inferior colliculus
MCOLN2	19	0	457	1774	0.09937297055200985	0.020178847431308065	0.0	0.2240483186899674	REACT:R-HSA-3295583	TRP channels	1.4	inferior frontal gyrus, opercular
MCOLN2	19	0	457	1774	0.09937297055200985	0.020178847431308065	0.0	0.2240483186899674	REACT:R-HSA-3295583	TRP channels	1.3	inferior olive
MCOLN2	19	0	457	1774	0.09937297055200985	0.020178847431308065	0.0	0.2240483186899674	REACT:R-HSA-3295583	TRP channels	1.7	inferior parietal lobule
MCOLN2	19	0	457	1774	0.09937297055200985	0.020178847431308065	0.0	0.2240483186899674	REACT:R-HSA-3295583	TRP channels	2.0	inferior temporal gyrus
MCOLN2	19	0	457	1774	0.09937297055200985	0.020178847431308065	0.0	0.2240483186899674	REACT:R-HSA-3295583	TRP channels	1.7	intraparietal deep sulcus
MCOLN2	19	0	457	1774	0.09937297055200985	0.020178847431308065	0.0	0.2240483186899674	REACT:R-HSA-3295583	TRP channels	1.8	Kolliker-Fuse nucleus
MCOLN2	19	0	457	1774	0.09937297055200985	0.020178847431308065	0.0	0.2240483186899674	REACT:R-HSA-3295583	TRP channels	1.5	lateral amygdala
MCOLN2	19	0	457	1774	0.09937297055200985	0.020178847431308065	0.0	0.2240483186899674	REACT:R-HSA-3295583	TRP channels	2.3	lateral funiculus (white matter)
MCOLN2	19	0	457	1774	0.09937297055200985	0.020178847431308065	0.0	0.2240483186899674	REACT:R-HSA-3295583	TRP channels	1.2	lateral geniculate body
MCOLN2	19	0	457	1774	0.09937297055200985	0.020178847431308065	0.0	0.2240483186899674	REACT:R-HSA-3295583	TRP channels	1.7	lateral hypothalamic area
MCOLN2	19	0	457	1774	0.09937297055200985	0.020178847431308065	0.0	0.2240483186899674	REACT:R-HSA-3295583	TRP channels	2.0	lateral lemniscal nuclei
MCOLN2	19	0	457	1774	0.09937297055200985	0.020178847431308065	0.0	0.2240483186899674	REACT:R-HSA-3295583	TRP channels	1.9	lateral medullary reticular nucleus
MCOLN2	19	0	457	1774	0.09937297055200985	0.020178847431308065	0.0	0.2240483186899674	REACT:R-HSA-3295583	TRP channels	2.6	lateral parabrachial nucleus
MCOLN2	19	0	457	1774	0.09937297055200985	0.020178847431308065	0.0	0.2240483186899674	REACT:R-HSA-3295583	TRP channels	1.1	lateral thalamic nuclei
MCOLN2	19	0	457	1774	0.09937297055200985	0.020178847431308065	0.0	0.2240483186899674	REACT:R-HSA-3295583	TRP channels	2.1	lateral vestibular nucleus
MCOLN2	19	0	457	1774	0.09937297055200985	0.020178847431308065	0.0	0.2240483186899674	REACT:R-HSA-3295583	TRP channels	1.8	lingual gyrus
MCOLN2	19	0	457	1774	0.09937297055200985	0.020178847431308065	0.0	0.2240483186899674	REACT:R-HSA-3295583	TRP channels	1.5	locus coeruleus
MCOLN2	19	0	457	1774	0.09937297055200985	0.020178847431308065	0.0	0.2240483186899674	REACT:R-HSA-3295583	TRP channels	1.4	mammillary body
MCOLN2	19	0	457	1774	0.09937297055200985	0.020178847431308065	0.0	0.2240483186899674	REACT:R-HSA-3295583	TRP channels	1.1	medial dorsal thalamic nucleus
MCOLN2	19	0	457	1774	0.09937297055200985	0.020178847431308065	0.0	0.2240483186899674	REACT:R-HSA-3295583	TRP channels	1.1	medial geniculate body
MCOLN2	19	0	457	1774	0.09937297055200985	0.020178847431308065	0.0	0.2240483186899674	REACT:R-HSA-3295583	TRP channels	2.4	medial olivary nucleus
MCOLN2	19	0	457	1774	0.09937297055200985	0.020178847431308065	0.0	0.2240483186899674	REACT:R-HSA-3295583	TRP channels	1.8	medial parabrachial nucleus
MCOLN2	19	0	457	1774	0.09937297055200985	0.020178847431308065	0.0	0.2240483186899674	REACT:R-HSA-3295583	TRP channels	2.0	medial periolivary nuclei
MCOLN2	19	0	457	1774	0.09937297055200985	0.020178847431308065	0.0	0.2240483186899674	REACT:R-HSA-3295583	TRP channels	1.4	medial vestibular nucleus
MCOLN2	19	0	457	1774	0.09937297055200985	0.020178847431308065	0.0	0.2240483186899674	REACT:R-HSA-3295583	TRP channels	2.1	median raphe nucleus
MCOLN2	19	0	457	1774	0.09937297055200985	0.020178847431308065	0.0	0.2240483186899674	REACT:R-HSA-3295583	TRP channels	1.5	middle cingulate cortex
MCOLN2	19	0	457	1774	0.09937297055200985	0.020178847431308065	0.0	0.2240483186899674	REACT:R-HSA-3295583	TRP channels	2.0	middle temporal gyrus
MCOLN2	19	0	457	1774	0.09937297055200985	0.020178847431308065	0.0	0.2240483186899674	REACT:R-HSA-3295583	TRP channels	1.6	motor facial nucleus
MCOLN2	19	0	457	1774	0.09937297055200985	0.020178847431308065	0.0	0.2240483186899674	REACT:R-HSA-3295583	TRP channels	1.9	motor hypoglossal nucleus
MCOLN2	19	0	457	1774	0.09937297055200985	0.020178847431308065	0.0	0.2240483186899674	REACT:R-HSA-3295583	TRP channels	2.1	motor trigeminal nucleus
MCOLN2	19	0	457	1774	0.09937297055200985	0.020178847431308065	0.0	0.2240483186899674	REACT:R-HSA-3295583	TRP channels	1.8	nuclei of the trapezoid body
MCOLN2	19	0	457	1774	0.09937297055200985	0.020178847431308065	0.0	0.2240483186899674	REACT:R-HSA-3295583	TRP channels	2.0	nucleus accumbens
MCOLN2	19	0	457	1774	0.09937297055200985	0.020178847431308065	0.0	0.2240483186899674	REACT:R-HSA-3295583	TRP channels	2.7	nucleus ambiguus
MCOLN2	19	0	457	1774	0.09937297055200985	0.020178847431308065	0.0	0.2240483186899674	REACT:R-HSA-3295583	TRP channels	1.5	nucleus basalis of Meynert
MCOLN2	19	0	457	1774	0.09937297055200985	0.020178847431308065	0.0	0.2240483186899674	REACT:R-HSA-3295583	TRP channels	1.8	nucleus cuneatus
MCOLN2	19	0	457	1774	0.09937297055200985	0.020178847431308065	0.0	0.2240483186899674	REACT:R-HSA-3295583	TRP channels	1.8	nucleus gracilis
MCOLN2	19	0	457	1774	0.09937297055200985	0.020178847431308065	0.0	0.2240483186899674	REACT:R-HSA-3295583	TRP channels	2.1	nucleus of the diagonal band
MCOLN2	19	0	457	1774	0.09937297055200985	0.020178847431308065	0.0	0.2240483186899674	REACT:R-HSA-3295583	TRP channels	1.6	nucleus raphe magnus
MCOLN2	19	0	457	1774	0.09937297055200985	0.020178847431308065	0.0	0.2240483186899674	REACT:R-HSA-3295583	TRP channels	2.4	nucleus raphe obscurus
MCOLN2	19	0	457	1774	0.09937297055200985	0.020178847431308065	0.0	0.2240483186899674	REACT:R-HSA-3295583	TRP channels	2.4	nucleus raphe pallidus
MCOLN2	19	0	457	1774	0.09937297055200985	0.020178847431308065	0.0	0.2240483186899674	REACT:R-HSA-3295583	TRP channels	1.9	nucleus reuniens
MCOLN2	19	0	457	1774	0.09937297055200985	0.020178847431308065	0.0	0.2240483186899674	REACT:R-HSA-3295583	TRP channels	1.9	nucleus rhomboideus
MCOLN2	19	0	457	1774	0.09937297055200985	0.020178847431308065	0.0	0.2240483186899674	REACT:R-HSA-3295583	TRP channels	2.7	nucleus tractus solitarii
MCOLN2	19	0	457	1774	0.09937297055200985	0.020178847431308065	0.0	0.2240483186899674	REACT:R-HSA-3295583	TRP channels	1.6	occipital cortex
MCOLN2	19	0	457	1774	0.09937297055200985	0.020178847431308065	0.0	0.2240483186899674	REACT:R-HSA-3295583	TRP channels	2.0	occipital cortex (white matter)
MCOLN2	19	0	457	1774	0.09937297055200985	0.020178847431308065	0.0	0.2240483186899674	REACT:R-HSA-3295583	TRP channels	1.8	olfactory area
MCOLN2	19	0	457	1774	0.09937297055200985	0.020178847431308065	0.0	0.2240483186899674	REACT:R-HSA-3295583	TRP channels	1.7	olfactory tubercle
MCOLN2	19	0	457	1774	0.09937297055200985	0.020178847431308065	0.0	0.2240483186899674	REACT:R-HSA-3295583	TRP channels	1.1	orbitofrontal gyrus, anterior
MCOLN2	19	0	457	1774	0.09937297055200985	0.020178847431308065	0.0	0.2240483186899674	REACT:R-HSA-3295583	TRP channels	1.4	paracentral lobule, anterior
MCOLN2	19	0	457	1774	0.09937297055200985	0.020178847431308065	0.0	0.2240483186899674	REACT:R-HSA-3295583	TRP channels	1.4	paracentral lobule, posterior
MCOLN2	19	0	457	1774	0.09937297055200985	0.020178847431308065	0.0	0.2240483186899674	REACT:R-HSA-3295583	TRP channels	1.8	parahippocampal cortex
MCOLN2	19	0	457	1774	0.09937297055200985	0.020178847431308065	0.0	0.2240483186899674	REACT:R-HSA-3295583	TRP channels	2.3	parahippocampal cortex (white matter)
MCOLN2	19	0	457	1774	0.09937297055200985	0.020178847431308065	0.0	0.2240483186899674	REACT:R-HSA-3295583	TRP channels	2.0	paramedian reticular nucleus
MCOLN2	19	0	457	1774	0.09937297055200985	0.020178847431308065	0.0	0.2240483186899674	REACT:R-HSA-3295583	TRP channels	1.7	paraventricular nucleus
MCOLN2	19	0	457	1774	0.09937297055200985	0.020178847431308065	0.0	0.2240483186899674	REACT:R-HSA-3295583	TRP channels	1.5	parietal operculum
MCOLN2	19	0	457	1774	0.09937297055200985	0.020178847431308065	0.0	0.2240483186899674	REACT:R-HSA-3295583	TRP channels	2.0	parieto-insular cortex
MCOLN2	19	0	457	1774	0.09937297055200985	0.020178847431308065	0.0	0.2240483186899674	REACT:R-HSA-3295583	TRP channels	1.4	parieto-occipital transitional area
MCOLN2	19	0	457	1774	0.09937297055200985	0.020178847431308065	0.0	0.2240483186899674	REACT:R-HSA-3295583	TRP channels	2.7	parieto-temporal junction (white matter)
MCOLN2	19	0	457	1774	0.09937297055200985	0.020178847431308065	0.0	0.2240483186899674	REACT:R-HSA-3295583	TRP channels	2.0	parvicellular reticular nuclei
MCOLN2	19	0	457	1774	0.09937297055200985	0.020178847431308065	0.0	0.2240483186899674	REACT:R-HSA-3295583	TRP channels	1.8	parvicellular reticular nuclei, medullary
MCOLN2	19	0	457	1774	0.09937297055200985	0.020178847431308065	0.0	0.2240483186899674	REACT:R-HSA-3295583	TRP channels	1.7	pedunculopontine tegmental nucleus
MCOLN2	19	0	457	1774	0.09937297055200985	0.020178847431308065	0.0	0.2240483186899674	REACT:R-HSA-3295583	TRP channels	1.2	periaquaductal grey, anterior
MCOLN2	19	0	457	1774	0.09937297055200985	0.020178847431308065	0.0	0.2240483186899674	REACT:R-HSA-3295583	TRP channels	1.8	periaquaductal grey, dorsal
MCOLN2	19	0	457	1774	0.09937297055200985	0.020178847431308065	0.0	0.2240483186899674	REACT:R-HSA-3295583	TRP channels	2.1	periaquaductal grey, lateral
MCOLN2	19	0	457	1774	0.09937297055200985	0.020178847431308065	0.0	0.2240483186899674	REACT:R-HSA-3295583	TRP channels	2.0	perirhinal gyrus
MCOLN2	19	0	457	1774	0.09937297055200985	0.020178847431308065	0.0	0.2240483186899674	REACT:R-HSA-3295583	TRP channels	2.0	peritrigeminal nucleus
MCOLN2	19	0	457	1774	0.09937297055200985	0.020178847431308065	0.0	0.2240483186899674	REACT:R-HSA-3295583	TRP channels	2.0	piriform cortex
MCOLN2	19	0	457	1774	0.09937297055200985	0.020178847431308065	0.0	0.2240483186899674	REACT:R-HSA-3295583	TRP channels	2.0	pontine nuclei
MCOLN2	19	0	457	1774	0.09937297055200985	0.020178847431308065	0.0	0.2240483186899674	REACT:R-HSA-3295583	TRP channels	1.6	pontine raphe nucleus
MCOLN2	19	0	457	1774	0.09937297055200985	0.020178847431308065	0.0	0.2240483186899674	REACT:R-HSA-3295583	TRP channels	1.2	postcentral gyrus
MCOLN2	19	0	457	1774	0.09937297055200985	0.020178847431308065	0.0	0.2240483186899674	REACT:R-HSA-3295583	TRP channels	1.6	postcentral gyrus, dorsal
MCOLN2	19	0	457	1774	0.09937297055200985	0.020178847431308065	0.0	0.2240483186899674	REACT:R-HSA-3295583	TRP channels	1.7	postcentral gyrus, middle
MCOLN2	19	0	457	1774	0.09937297055200985	0.020178847431308065	0.0	0.2240483186899674	REACT:R-HSA-3295583	TRP channels	1.7	postcentral gyrus, ventral
MCOLN2	19	0	457	1774	0.09937297055200985	0.020178847431308065	0.0	0.2240483186899674	REACT:R-HSA-3295583	TRP channels	1.2	posterior cingulate cortex
MCOLN2	19	0	457	1774	0.09937297055200985	0.020178847431308065	0.0	0.2240483186899674	REACT:R-HSA-3295583	TRP channels	1.4	posterior cingulate cortex, dorsal
MCOLN2	19	0	457	1774	0.09937297055200985	0.020178847431308065	0.0	0.2240483186899674	REACT:R-HSA-3295583	TRP channels	1.7	posterior cingulate cortex, ventral
MCOLN2	19	0	457	1774	0.09937297055200985	0.020178847431308065	0.0	0.2240483186899674	REACT:R-HSA-3295583	TRP channels	1.9	posterior insular cortex
MCOLN2	19	0	457	1774	0.09937297055200985	0.020178847431308065	0.0	0.2240483186899674	REACT:R-HSA-3295583	TRP channels	1.0	posterior thalamic nucleus
MCOLN2	19	0	457	1774	0.09937297055200985	0.020178847431308065	0.0	0.2240483186899674	REACT:R-HSA-3295583	TRP channels	2.2	posteroventral cochlear nucleus
MCOLN2	19	0	457	1774	0.09937297055200985	0.020178847431308065	0.0	0.2240483186899674	REACT:R-HSA-3295583	TRP channels	1.7	precentral gyrus
MCOLN2	19	0	457	1774	0.09937297055200985	0.020178847431308065	0.0	0.2240483186899674	REACT:R-HSA-3295583	TRP channels	1.6	precentral gyrus, dorsal
MCOLN2	19	0	457	1774	0.09937297055200985	0.020178847431308065	0.0	0.2240483186899674	REACT:R-HSA-3295583	TRP channels	1.8	precentral gyrus, middle
MCOLN2	19	0	457	1774	0.09937297055200985	0.020178847431308065	0.0	0.2240483186899674	REACT:R-HSA-3295583	TRP channels	1.4	precentral gyrus, ventral
MCOLN2	19	0	457	1774	0.09937297055200985	0.020178847431308065	0.0	0.2240483186899674	REACT:R-HSA-3295583	TRP channels	1.6	precuneus
MCOLN2	19	0	457	1774	0.09937297055200985	0.020178847431308065	0.0	0.2240483186899674	REACT:R-HSA-3295583	TRP channels	1.7	premotor cortex, dorsal
MCOLN2	19	0	457	1774	0.09937297055200985	0.020178847431308065	0.0	0.2240483186899674	REACT:R-HSA-3295583	TRP channels	1.7	premotor cortex, ventral
MCOLN2	19	0	457	1774	0.09937297055200985	0.020178847431308065	0.0	0.2240483186899674	REACT:R-HSA-3295583	TRP channels	1.6	preoptic area
MCOLN2	19	0	457	1774	0.09937297055200985	0.020178847431308065	0.0	0.2240483186899674	REACT:R-HSA-3295583	TRP channels	2.0	prepositus hypoglossal nucleus
MCOLN2	19	0	457	1774	0.09937297055200985	0.020178847431308065	0.0	0.2240483186899674	REACT:R-HSA-3295583	TRP channels	1.5	pretectal area
MCOLN2	19	0	457	1774	0.09937297055200985	0.020178847431308065	0.0	0.2240483186899674	REACT:R-HSA-3295583	TRP channels	2.1	principal sensory trigeminal nucleus
MCOLN2	19	0	457	1774	0.09937297055200985	0.020178847431308065	0.0	0.2240483186899674	REACT:R-HSA-3295583	TRP channels	1.1	pulvinar
MCOLN2	19	0	457	1774	0.09937297055200985	0.020178847431308065	0.0	0.2240483186899674	REACT:R-HSA-3295583	TRP channels	1.7	putamen
MCOLN2	19	0	457	1774	0.09937297055200985	0.020178847431308065	0.0	0.2240483186899674	REACT:R-HSA-3295583	TRP channels	1.1	red nucleus
MCOLN2	19	0	457	1774	0.09937297055200985	0.020178847431308065	0.0	0.2240483186899674	REACT:R-HSA-3295583	TRP channels	1.8	reticular pontine nucleus, caudal
MCOLN2	19	0	457	1774	0.09937297055200985	0.020178847431308065	0.0	0.2240483186899674	REACT:R-HSA-3295583	TRP channels	1.8	reticular pontine nucleus, oral
MCOLN2	19	0	457	1774	0.09937297055200985	0.020178847431308065	0.0	0.2240483186899674	REACT:R-HSA-3295583	TRP channels	1.5	reticulotegmental nucleus
MCOLN2	19	0	457	1774	0.09937297055200985	0.020178847431308065	0.0	0.2240483186899674	REACT:R-HSA-3295583	TRP channels	1.6	retrosplenial cortex
MCOLN2	19	0	457	1774	0.09937297055200985	0.020178847431308065	0.0	0.2240483186899674	REACT:R-HSA-3295583	TRP channels	2.3	septal nuclei
MCOLN2	19	0	457	1774	0.09937297055200985	0.020178847431308065	0.0	0.2240483186899674	REACT:R-HSA-3295583	TRP channels	1.5	somatomor cortex, precentral gyrus (white matter)
MCOLN2	19	0	457	1774	0.09937297055200985	0.020178847431308065	0.0	0.2240483186899674	REACT:R-HSA-3295583	TRP channels	1.4	somatosensory cortex, postcentral gyrus, ventral (white matter)
MCOLN2	19	0	457	1774	0.09937297055200985	0.020178847431308065	0.0	0.2240483186899674	REACT:R-HSA-3295583	TRP channels	1.8	spinal trigeminal nucleus, caudal
MCOLN2	19	0	457	1774	0.09937297055200985	0.020178847431308065	0.0	0.2240483186899674	REACT:R-HSA-3295583	TRP channels	1.9	spinal trigeminal nucleus, interpolar
MCOLN2	19	0	457	1774	0.09937297055200985	0.020178847431308065	0.0	0.2240483186899674	REACT:R-HSA-3295583	TRP channels	2.0	spinal trigeminal nucleus, oral
MCOLN2	19	0	457	1774	0.09937297055200985	0.020178847431308065	0.0	0.2240483186899674	REACT:R-HSA-3295583	TRP channels	1.6	spinal vestibular nucleus
MCOLN2	19	0	457	1774	0.09937297055200985	0.020178847431308065	0.0	0.2240483186899674	REACT:R-HSA-3295583	TRP channels	2.2	stria terminalis, bed nucleus
MCOLN2	19	0	457	1774	0.09937297055200985	0.020178847431308065	0.0	0.2240483186899674	REACT:R-HSA-3295583	TRP channels	1.8	subcentral gyrus, S2
MCOLN2	19	0	457	1774	0.09937297055200985	0.020178847431308065	0.0	0.2240483186899674	REACT:R-HSA-3295583	TRP channels	1.9	subcoeruleus area
MCOLN2	19	0	457	1774	0.09937297055200985	0.020178847431308065	0.0	0.2240483186899674	REACT:R-HSA-3295583	TRP channels	2.2	subiculum
MCOLN2	19	0	457	1774	0.09937297055200985	0.020178847431308065	0.0	0.2240483186899674	REACT:R-HSA-3295583	TRP channels	1.2	substantia nigra
MCOLN2	19	0	457	1774	0.09937297055200985	0.020178847431308065	0.0	0.2240483186899674	REACT:R-HSA-3295583	TRP channels	1.6	subthalamic nucleus
MCOLN2	19	0	457	1774	0.09937297055200985	0.020178847431308065	0.0	0.2240483186899674	REACT:R-HSA-3295583	TRP channels	1.4	superior colliculus
MCOLN2	19	0	457	1774	0.09937297055200985	0.020178847431308065	0.0	0.2240483186899674	REACT:R-HSA-3295583	TRP channels	1.9	superior olive
MCOLN2	19	0	457	1774	0.09937297055200985	0.020178847431308065	0.0	0.2240483186899674	REACT:R-HSA-3295583	TRP channels	1.8	superior parietal lobule
MCOLN2	19	0	457	1774	0.09937297055200985	0.020178847431308065	0.0	0.2240483186899674	REACT:R-HSA-3295583	TRP channels	2.1	superior temporal gyrus
MCOLN2	19	0	457	1774	0.09937297055200985	0.020178847431308065	0.0	0.2240483186899674	REACT:R-HSA-3295583	TRP channels	2.1	superior vestibular nucleus
MCOLN2	19	0	457	1774	0.09937297055200985	0.020178847431308065	0.0	0.2240483186899674	REACT:R-HSA-3295583	TRP channels	1.5	supplementary motor cortex
MCOLN2	19	0	457	1774	0.09937297055200985	0.020178847431308065	0.0	0.2240483186899674	REACT:R-HSA-3295583	TRP channels	1.8	supramarginal gyrus
MCOLN2	19	0	457	1774	0.09937297055200985	0.020178847431308065	0.0	0.2240483186899674	REACT:R-HSA-3295583	TRP channels	1.7	supraoptic nucleus
MCOLN2	19	0	457	1774	0.09937297055200985	0.020178847431308065	0.0	0.2240483186899674	REACT:R-HSA-3295583	TRP channels	1.5	temporal pole
MCOLN2	19	0	457	1774	0.09937297055200985	0.020178847431308065	0.0	0.2240483186899674	REACT:R-HSA-3295583	TRP channels	2.8	temporal white matter
MCOLN2	19	0	457	1774	0.09937297055200985	0.020178847431308065	0.0	0.2240483186899674	REACT:R-HSA-3295583	TRP channels	2.2	temporo-insular cortex, parainsular gyrus
MCOLN2	19	0	457	1774	0.09937297055200985	0.020178847431308065	0.0	0.2240483186899674	REACT:R-HSA-3295583	TRP channels	1.7	temporo-occipital transitional zone
MCOLN2	19	0	457	1774	0.09937297055200985	0.020178847431308065	0.0	0.2240483186899674	REACT:R-HSA-3295583	TRP channels	1.9	transversal temporal gyrus, anterior
MCOLN2	19	0	457	1774	0.09937297055200985	0.020178847431308065	0.0	0.2240483186899674	REACT:R-HSA-3295583	TRP channels	2.1	transversal temporal gyrus, posterior
MCOLN2	19	0	457	1774	0.09937297055200985	0.020178847431308065	0.0	0.2240483186899674	REACT:R-HSA-3295583	TRP channels	1.9	ventral medullary reticular nucleus
MCOLN2	19	0	457	1774	0.09937297055200985	0.020178847431308065	0.0	0.2240483186899674	REACT:R-HSA-3295583	TRP channels	2.1	ventral periolivary nuclei
MCOLN2	19	0	457	1774	0.09937297055200985	0.020178847431308065	0.0	0.2240483186899674	REACT:R-HSA-3295583	TRP channels	1.3	ventral posterolateral thalamic nucleus
MCOLN2	19	0	457	1774	0.09937297055200985	0.020178847431308065	0.0	0.2240483186899674	REACT:R-HSA-3295583	TRP channels	1.6	ventral posteromedial thalamic nucleus
MCOLN2	19	0	457	1774	0.09937297055200985	0.020178847431308065	0.0	0.2240483186899674	REACT:R-HSA-3295583	TRP channels	1.6	ventral tegmental area
MCOLN2	19	0	457	1774	0.09937297055200985	0.020178847431308065	0.0	0.2240483186899674	REACT:R-HSA-3295583	TRP channels	1.2	ventral thalamic nuclei
MCOLN2	19	0	457	1774	0.09937297055200985	0.020178847431308065	0.0	0.2240483186899674	REACT:R-HSA-3295583	TRP channels	2.0	ventrolateral medulla, A1-C1 cell groups
MCOLN2	19	0	457	1774	0.09937297055200985	0.020178847431308065	0.0	0.2240483186899674	REACT:R-HSA-3295583	TRP channels	1.7	ventrolateral tegmental area, A5 NE cell group
MCOLN2	19	0	457	1774	0.09937297055200985	0.020178847431308065	0.0	0.2240483186899674	REACT:R-HSA-3295583	TRP channels	1.8	ventromedial nucleus
MCOLN2	19	0	457	1774	0.09937297055200985	0.020178847431308065	0.0	0.2240483186899674	REACT:R-HSA-3295583	TRP channels	3.3	vermis
MCOLN2	19	0	457	1774	0.09937297055200985	0.020178847431308065	0.0	0.2240483186899674	REACT:R-HSA-3295583	TRP channels	1.8	zona incerta
ERBB2	19	0	457	1774	0.09937297055200985	0.020178847431308065	0.0	0.2240483186899674	REACT:R-HSA-1280218	Adaptive Immune System	24.0	amygdala
ERBB2	19	0	457	1774	0.09937297055200985	0.020178847431308065	0.0	0.2240483186899674	REACT:R-HSA-1280218	Adaptive Immune System	16.5	angular gyrus
ERBB2	19	0	457	1774	0.09937297055200985	0.020178847431308065	0.0	0.2240483186899674	REACT:R-HSA-1280218	Adaptive Immune System	15.3	angular gyrus (white matter)
ERBB2	19	0	457	1774	0.09937297055200985	0.020178847431308065	0.0	0.2240483186899674	REACT:R-HSA-1280218	Adaptive Immune System	18.3	anterior cingulate cortex, supragenual-dorsal
ERBB2	19	0	457	1774	0.09937297055200985	0.020178847431308065	0.0	0.2240483186899674	REACT:R-HSA-1280218	Adaptive Immune System	18.2	anterior cingulate cortex, supragenual-ventral
ERBB2	19	0	457	1774	0.09937297055200985	0.020178847431308065	0.0	0.2240483186899674	REACT:R-HSA-1280218	Adaptive Immune System	11.6	anterior cochlear nucleus, ventral
ERBB2	19	0	457	1774	0.09937297055200985	0.020178847431308065	0.0	0.2240483186899674	REACT:R-HSA-1280218	Adaptive Immune System	30.7	anterior funiculus (white matter)
ERBB2	19	0	457	1774	0.09937297055200985	0.020178847431308065	0.0	0.2240483186899674	REACT:R-HSA-1280218	Adaptive Immune System	21.8	anterior insular cortex, dorsal
ERBB2	19	0	457	1774	0.09937297055200985	0.020178847431308065	0.0	0.2240483186899674	REACT:R-HSA-1280218	Adaptive Immune System	20.7	anterior insular cortex, ventral
ERBB2	19	0	457	1774	0.09937297055200985	0.020178847431308065	0.0	0.2240483186899674	REACT:R-HSA-1280218	Adaptive Immune System	12.4	anterior thalamic nucleus, ventral
ERBB2	19	0	457	1774	0.09937297055200985	0.020178847431308065	0.0	0.2240483186899674	REACT:R-HSA-1280218	Adaptive Immune System	21.3	arcuate nucleus
ERBB2	19	0	457	1774	0.09937297055200985	0.020178847431308065	0.0	0.2240483186899674	REACT:R-HSA-1280218	Adaptive Immune System	15.3	area parastriata, inferior
ERBB2	19	0	457	1774	0.09937297055200985	0.020178847431308065	0.0	0.2240483186899674	REACT:R-HSA-1280218	Adaptive Immune System	16.1	area parastriata, parietal
ERBB2	19	0	457	1774	0.09937297055200985	0.020178847431308065	0.0	0.2240483186899674	REACT:R-HSA-1280218	Adaptive Immune System	12.4	area parastriata, superior
ERBB2	19	0	457	1774	0.09937297055200985	0.020178847431308065	0.0	0.2240483186899674	REACT:R-HSA-1280218	Adaptive Immune System	15.2	area parastriata, temporal
ERBB2	19	0	457	1774	0.09937297055200985	0.020178847431308065	0.0	0.2240483186899674	REACT:R-HSA-1280218	Adaptive Immune System	30.2	area postrema
ERBB2	19	0	457	1774	0.09937297055200985	0.020178847431308065	0.0	0.2240483186899674	REACT:R-HSA-1280218	Adaptive Immune System	15.1	area striata
ERBB2	19	0	457	1774	0.09937297055200985	0.020178847431308065	0.0	0.2240483186899674	REACT:R-HSA-1280218	Adaptive Immune System	15.2	area striata (white matter)
ERBB2	19	0	457	1774	0.09937297055200985	0.020178847431308065	0.0	0.2240483186899674	REACT:R-HSA-1280218	Adaptive Immune System	20.2	basal amygdala
ERBB2	19	0	457	1774	0.09937297055200985	0.020178847431308065	0.0	0.2240483186899674	REACT:R-HSA-1280218	Adaptive Immune System	21.0	caudate nucleus
ERBB2	19	0	457	1774	0.09937297055200985	0.020178847431308065	0.0	0.2240483186899674	REACT:R-HSA-1280218	Adaptive Immune System	23.1	central amygdala
ERBB2	19	0	457	1774	0.09937297055200985	0.020178847431308065	0.0	0.2240483186899674	REACT:R-HSA-1280218	Adaptive Immune System	20.5	centromedial thalamic nucleus
ERBB2	19	0	457	1774	0.09937297055200985	0.020178847431308065	0.0	0.2240483186899674	REACT:R-HSA-1280218	Adaptive Immune System	14.3	cerebellar cortex
ERBB2	19	0	457	1774	0.09937297055200985	0.020178847431308065	0.0	0.2240483186899674	REACT:R-HSA-1280218	Adaptive Immune System	22.5	cerebellar nuclei
ERBB2	19	0	457	1774	0.09937297055200985	0.020178847431308065	0.0	0.2240483186899674	REACT:R-HSA-1280218	Adaptive Immune System	20.6	cerebellar white matter
ERBB2	19	0	457	1774	0.09937297055200985	0.020178847431308065	0.0	0.2240483186899674	REACT:R-HSA-1280218	Adaptive Immune System	40.1	cervical spinal cord, central gray
ERBB2	19	0	457	1774	0.09937297055200985	0.020178847431308065	0.0	0.2240483186899674	REACT:R-HSA-1280218	Adaptive Immune System	20.9	cervical spinal cord, dorsal horn
ERBB2	19	0	457	1774	0.09937297055200985	0.020178847431308065	0.0	0.2240483186899674	REACT:R-HSA-1280218	Adaptive Immune System	19.3	cervical spinal cord, ventral horn
ERBB2	19	0	457	1774	0.09937297055200985	0.020178847431308065	0.0	0.2240483186899674	REACT:R-HSA-1280218	Adaptive Immune System	35.6	choroid plexus
ERBB2	19	0	457	1774	0.09937297055200985	0.020178847431308065	0.0	0.2240483186899674	REACT:R-HSA-1280218	Adaptive Immune System	16.1	claustrum
ERBB2	19	0	457	1774	0.09937297055200985	0.020178847431308065	0.0	0.2240483186899674	REACT:R-HSA-1280218	Adaptive Immune System	31.9	corpus callosum, genu (white matter)
ERBB2	19	0	457	1774	0.09937297055200985	0.020178847431308065	0.0	0.2240483186899674	REACT:R-HSA-1280218	Adaptive Immune System	33.3	corpus callosum, splenium (white matter)
ERBB2	19	0	457	1774	0.09937297055200985	0.020178847431308065	0.0	0.2240483186899674	REACT:R-HSA-1280218	Adaptive Immune System	21.3	corticomedial amygdala
ERBB2	19	0	457	1774	0.09937297055200985	0.020178847431308065	0.0	0.2240483186899674	REACT:R-HSA-1280218	Adaptive Immune System	17.3	cuneiform nucleus
ERBB2	19	0	457	1774	0.09937297055200985	0.020178847431308065	0.0	0.2240483186899674	REACT:R-HSA-1280218	Adaptive Immune System	15.7	dentate gyrus
ERBB2	19	0	457	1774	0.09937297055200985	0.020178847431308065	0.0	0.2240483186899674	REACT:R-HSA-1280218	Adaptive Immune System	13.3	dorsal cochlear nucleus
ERBB2	19	0	457	1774	0.09937297055200985	0.020178847431308065	0.0	0.2240483186899674	REACT:R-HSA-1280218	Adaptive Immune System	33.3	dorsal funiculus (white matter)
ERBB2	19	0	457	1774	0.09937297055200985	0.020178847431308065	0.0	0.2240483186899674	REACT:R-HSA-1280218	Adaptive Immune System	15.7	dorsal medullary reticular nucleus
ERBB2	19	0	457	1774	0.09937297055200985	0.020178847431308065	0.0	0.2240483186899674	REACT:R-HSA-1280218	Adaptive Immune System	18.6	dorsal motor vagal complex
ERBB2	19	0	457	1774	0.09937297055200985	0.020178847431308065	0.0	0.2240483186899674	REACT:R-HSA-1280218	Adaptive Immune System	27.8	dorsal raphe nucleus
ERBB2	19	0	457	1774	0.09937297055200985	0.020178847431308065	0.0	0.2240483186899674	REACT:R-HSA-1280218	Adaptive Immune System	18.5	dorsal tegmental nucleus
ERBB2	19	0	457	1774	0.09937297055200985	0.020178847431308065	0.0	0.2240483186899674	REACT:R-HSA-1280218	Adaptive Immune System	21.1	dorsolateral tegmental area
ERBB2	19	0	457	1774	0.09937297055200985	0.020178847431308065	0.0	0.2240483186899674	REACT:R-HSA-1280218	Adaptive Immune System	25.9	dorsomedial nucleus
ERBB2	19	0	457	1774	0.09937297055200985	0.020178847431308065	0.0	0.2240483186899674	REACT:R-HSA-1280218	Adaptive Immune System	19.7	entorhinal gyrus
ERBB2	19	0	457	1774	0.09937297055200985	0.020178847431308065	0.0	0.2240483186899674	REACT:R-HSA-1280218	Adaptive Immune System	13.3	flocculonodular lobe
ERBB2	19	0	457	1774	0.09937297055200985	0.020178847431308065	0.0	0.2240483186899674	REACT:R-HSA-1280218	Adaptive Immune System	13.2	frontal eye field
ERBB2	19	0	457	1774	0.09937297055200985	0.020178847431308065	0.0	0.2240483186899674	REACT:R-HSA-1280218	Adaptive Immune System	22.1	frontal operculum
ERBB2	19	0	457	1774	0.09937297055200985	0.020178847431308065	0.0	0.2240483186899674	REACT:R-HSA-1280218	Adaptive Immune System	16.9	fusiform gyrus
ERBB2	19	0	457	1774	0.09937297055200985	0.020178847431308065	0.0	0.2240483186899674	REACT:R-HSA-1280218	Adaptive Immune System	11.3	gigantocellular reticular nuclei, medullary
ERBB2	19	0	457	1774	0.09937297055200985	0.020178847431308065	0.0	0.2240483186899674	REACT:R-HSA-1280218	Adaptive Immune System	11.4	gigantocellular reticular nuclei, pars
ERBB2	19	0	457	1774	0.09937297055200985	0.020178847431308065	0.0	0.2240483186899674	REACT:R-HSA-1280218	Adaptive Immune System	35.6	globus pallidus, externus
ERBB2	19	0	457	1774	0.09937297055200985	0.020178847431308065	0.0	0.2240483186899674	REACT:R-HSA-1280218	Adaptive Immune System	28.6	globus pallidus, internus
ERBB2	19	0	457	1774	0.09937297055200985	0.020178847431308065	0.0	0.2240483186899674	REACT:R-HSA-1280218	Adaptive Immune System	19.6	habenula
ERBB2	19	0	457	1774	0.09937297055200985	0.020178847431308065	0.0	0.2240483186899674	REACT:R-HSA-1280218	Adaptive Immune System	16.4	hippocampus
ERBB2	19	0	457	1774	0.09937297055200985	0.020178847431308065	0.0	0.2240483186899674	REACT:R-HSA-1280218	Adaptive Immune System	18.3	hippocampus, CA1
ERBB2	19	0	457	1774	0.09937297055200985	0.020178847431308065	0.0	0.2240483186899674	REACT:R-HSA-1280218	Adaptive Immune System	17.3	hippocampus, CA2
ERBB2	19	0	457	1774	0.09937297055200985	0.020178847431308065	0.0	0.2240483186899674	REACT:R-HSA-1280218	Adaptive Immune System	14.2	hippocampus, CA3
ERBB2	19	0	457	1774	0.09937297055200985	0.020178847431308065	0.0	0.2240483186899674	REACT:R-HSA-1280218	Adaptive Immune System	16.2	inferior colliculus
ERBB2	19	0	457	1774	0.09937297055200985	0.020178847431308065	0.0	0.2240483186899674	REACT:R-HSA-1280218	Adaptive Immune System	14.2	inferior frontal gyrus, opercular
ERBB2	19	0	457	1774	0.09937297055200985	0.020178847431308065	0.0	0.2240483186899674	REACT:R-HSA-1280218	Adaptive Immune System	22.4	inferior olive
ERBB2	19	0	457	1774	0.09937297055200985	0.020178847431308065	0.0	0.2240483186899674	REACT:R-HSA-1280218	Adaptive Immune System	19.2	inferior parietal lobule
ERBB2	19	0	457	1774	0.09937297055200985	0.020178847431308065	0.0	0.2240483186899674	REACT:R-HSA-1280218	Adaptive Immune System	18.0	inferior temporal gyrus
ERBB2	19	0	457	1774	0.09937297055200985	0.020178847431308065	0.0	0.2240483186899674	REACT:R-HSA-1280218	Adaptive Immune System	16.5	intraparietal deep sulcus
ERBB2	19	0	457	1774	0.09937297055200985	0.020178847431308065	0.0	0.2240483186899674	REACT:R-HSA-1280218	Adaptive Immune System	16.9	Kolliker-Fuse nucleus
ERBB2	19	0	457	1774	0.09937297055200985	0.020178847431308065	0.0	0.2240483186899674	REACT:R-HSA-1280218	Adaptive Immune System	20.0	lateral amygdala
ERBB2	19	0	457	1774	0.09937297055200985	0.020178847431308065	0.0	0.2240483186899674	REACT:R-HSA-1280218	Adaptive Immune System	27.5	lateral funiculus (white matter)
ERBB2	19	0	457	1774	0.09937297055200985	0.020178847431308065	0.0	0.2240483186899674	REACT:R-HSA-1280218	Adaptive Immune System	10.5	lateral geniculate body
ERBB2	19	0	457	1774	0.09937297055200985	0.020178847431308065	0.0	0.2240483186899674	REACT:R-HSA-1280218	Adaptive Immune System	21.8	lateral hypothalamic area
ERBB2	19	0	457	1774	0.09937297055200985	0.020178847431308065	0.0	0.2240483186899674	REACT:R-HSA-1280218	Adaptive Immune System	6.9	lateral lemniscal nuclei
ERBB2	19	0	457	1774	0.09937297055200985	0.020178847431308065	0.0	0.2240483186899674	REACT:R-HSA-1280218	Adaptive Immune System	20.4	lateral medullary reticular nucleus
ERBB2	19	0	457	1774	0.09937297055200985	0.020178847431308065	0.0	0.2240483186899674	REACT:R-HSA-1280218	Adaptive Immune System	18.1	lateral parabrachial nucleus
ERBB2	19	0	457	1774	0.09937297055200985	0.020178847431308065	0.0	0.2240483186899674	REACT:R-HSA-1280218	Adaptive Immune System	10.8	lateral thalamic nuclei
ERBB2	19	0	457	1774	0.09937297055200985	0.020178847431308065	0.0	0.2240483186899674	REACT:R-HSA-1280218	Adaptive Immune System	16.3	lateral vestibular nucleus
ERBB2	19	0	457	1774	0.09937297055200985	0.020178847431308065	0.0	0.2240483186899674	REACT:R-HSA-1280218	Adaptive Immune System	16.3	lingual gyrus
ERBB2	19	0	457	1774	0.09937297055200985	0.020178847431308065	0.0	0.2240483186899674	REACT:R-HSA-1280218	Adaptive Immune System	17.1	locus coeruleus
ERBB2	19	0	457	1774	0.09937297055200985	0.020178847431308065	0.0	0.2240483186899674	REACT:R-HSA-1280218	Adaptive Immune System	15.8	mammillary body
ERBB2	19	0	457	1774	0.09937297055200985	0.020178847431308065	0.0	0.2240483186899674	REACT:R-HSA-1280218	Adaptive Immune System	13.7	medial dorsal thalamic nucleus
ERBB2	19	0	457	1774	0.09937297055200985	0.020178847431308065	0.0	0.2240483186899674	REACT:R-HSA-1280218	Adaptive Immune System	16.7	medial geniculate body
ERBB2	19	0	457	1774	0.09937297055200985	0.020178847431308065	0.0	0.2240483186899674	REACT:R-HSA-1280218	Adaptive Immune System	27.9	medial olivary nucleus
ERBB2	19	0	457	1774	0.09937297055200985	0.020178847431308065	0.0	0.2240483186899674	REACT:R-HSA-1280218	Adaptive Immune System	13.8	medial parabrachial nucleus
ERBB2	19	0	457	1774	0.09937297055200985	0.020178847431308065	0.0	0.2240483186899674	REACT:R-HSA-1280218	Adaptive Immune System	9.4	medial periolivary nuclei
ERBB2	19	0	457	1774	0.09937297055200985	0.020178847431308065	0.0	0.2240483186899674	REACT:R-HSA-1280218	Adaptive Immune System	14.6	medial vestibular nucleus
ERBB2	19	0	457	1774	0.09937297055200985	0.020178847431308065	0.0	0.2240483186899674	REACT:R-HSA-1280218	Adaptive Immune System	18.1	median raphe nucleus
ERBB2	19	0	457	1774	0.09937297055200985	0.020178847431308065	0.0	0.2240483186899674	REACT:R-HSA-1280218	Adaptive Immune System	14.9	middle cingulate cortex
ERBB2	19	0	457	1774	0.09937297055200985	0.020178847431308065	0.0	0.2240483186899674	REACT:R-HSA-1280218	Adaptive Immune System	19.5	middle temporal gyrus
ERBB2	19	0	457	1774	0.09937297055200985	0.020178847431308065	0.0	0.2240483186899674	REACT:R-HSA-1280218	Adaptive Immune System	7.9	motor facial nucleus
ERBB2	19	0	457	1774	0.09937297055200985	0.020178847431308065	0.0	0.2240483186899674	REACT:R-HSA-1280218	Adaptive Immune System	15.6	motor hypoglossal nucleus
ERBB2	19	0	457	1774	0.09937297055200985	0.020178847431308065	0.0	0.2240483186899674	REACT:R-HSA-1280218	Adaptive Immune System	12.0	motor trigeminal nucleus
ERBB2	19	0	457	1774	0.09937297055200985	0.020178847431308065	0.0	0.2240483186899674	REACT:R-HSA-1280218	Adaptive Immune System	7.9	nuclei of the trapezoid body
ERBB2	19	0	457	1774	0.09937297055200985	0.020178847431308065	0.0	0.2240483186899674	REACT:R-HSA-1280218	Adaptive Immune System	24.3	nucleus accumbens
ERBB2	19	0	457	1774	0.09937297055200985	0.020178847431308065	0.0	0.2240483186899674	REACT:R-HSA-1280218	Adaptive Immune System	21.9	nucleus ambiguus
ERBB2	19	0	457	1774	0.09937297055200985	0.020178847431308065	0.0	0.2240483186899674	REACT:R-HSA-1280218	Adaptive Immune System	22.3	nucleus basalis of Meynert
ERBB2	19	0	457	1774	0.09937297055200985	0.020178847431308065	0.0	0.2240483186899674	REACT:R-HSA-1280218	Adaptive Immune System	11.1	nucleus cuneatus
ERBB2	19	0	457	1774	0.09937297055200985	0.020178847431308065	0.0	0.2240483186899674	REACT:R-HSA-1280218	Adaptive Immune System	14.8	nucleus gracilis
ERBB2	19	0	457	1774	0.09937297055200985	0.020178847431308065	0.0	0.2240483186899674	REACT:R-HSA-1280218	Adaptive Immune System	19.1	nucleus of the diagonal band
ERBB2	19	0	457	1774	0.09937297055200985	0.020178847431308065	0.0	0.2240483186899674	REACT:R-HSA-1280218	Adaptive Immune System	7.1	nucleus raphe magnus
ERBB2	19	0	457	1774	0.09937297055200985	0.020178847431308065	0.0	0.2240483186899674	REACT:R-HSA-1280218	Adaptive Immune System	22.2	nucleus raphe obscurus
ERBB2	19	0	457	1774	0.09937297055200985	0.020178847431308065	0.0	0.2240483186899674	REACT:R-HSA-1280218	Adaptive Immune System	25.3	nucleus raphe pallidus
ERBB2	19	0	457	1774	0.09937297055200985	0.020178847431308065	0.0	0.2240483186899674	REACT:R-HSA-1280218	Adaptive Immune System	20.4	nucleus reuniens
ERBB2	19	0	457	1774	0.09937297055200985	0.020178847431308065	0.0	0.2240483186899674	REACT:R-HSA-1280218	Adaptive Immune System	20.9	nucleus rhomboideus
ERBB2	19	0	457	1774	0.09937297055200985	0.020178847431308065	0.0	0.2240483186899674	REACT:R-HSA-1280218	Adaptive Immune System	27.8	nucleus tractus solitarii
ERBB2	19	0	457	1774	0.09937297055200985	0.020178847431308065	0.0	0.2240483186899674	REACT:R-HSA-1280218	Adaptive Immune System	14.5	occipital cortex
ERBB2	19	0	457	1774	0.09937297055200985	0.020178847431308065	0.0	0.2240483186899674	REACT:R-HSA-1280218	Adaptive Immune System	26.0	occipital cortex (white matter)
ERBB2	19	0	457	1774	0.09937297055200985	0.020178847431308065	0.0	0.2240483186899674	REACT:R-HSA-1280218	Adaptive Immune System	23.2	olfactory area
ERBB2	19	0	457	1774	0.09937297055200985	0.020178847431308065	0.0	0.2240483186899674	REACT:R-HSA-1280218	Adaptive Immune System	21.9	olfactory tubercle
ERBB2	19	0	457	1774	0.09937297055200985	0.020178847431308065	0.0	0.2240483186899674	REACT:R-HSA-1280218	Adaptive Immune System	16.1	orbitofrontal gyrus, anterior
ERBB2	19	0	457	1774	0.09937297055200985	0.020178847431308065	0.0	0.2240483186899674	REACT:R-HSA-1280218	Adaptive Immune System	11.8	paracentral lobule, anterior
ERBB2	19	0	457	1774	0.09937297055200985	0.020178847431308065	0.0	0.2240483186899674	REACT:R-HSA-1280218	Adaptive Immune System	12.8	paracentral lobule, posterior
ERBB2	19	0	457	1774	0.09937297055200985	0.020178847431308065	0.0	0.2240483186899674	REACT:R-HSA-1280218	Adaptive Immune System	15.8	parahippocampal cortex
ERBB2	19	0	457	1774	0.09937297055200985	0.020178847431308065	0.0	0.2240483186899674	REACT:R-HSA-1280218	Adaptive Immune System	20.1	parahippocampal cortex (white matter)
ERBB2	19	0	457	1774	0.09937297055200985	0.020178847431308065	0.0	0.2240483186899674	REACT:R-HSA-1280218	Adaptive Immune System	13.6	paramedian reticular nucleus
ERBB2	19	0	457	1774	0.09937297055200985	0.020178847431308065	0.0	0.2240483186899674	REACT:R-HSA-1280218	Adaptive Immune System	18.0	paraventricular nucleus
ERBB2	19	0	457	1774	0.09937297055200985	0.020178847431308065	0.0	0.2240483186899674	REACT:R-HSA-1280218	Adaptive Immune System	16.1	parietal operculum
ERBB2	19	0	457	1774	0.09937297055200985	0.020178847431308065	0.0	0.2240483186899674	REACT:R-HSA-1280218	Adaptive Immune System	16.1	parieto-insular cortex
ERBB2	19	0	457	1774	0.09937297055200985	0.020178847431308065	0.0	0.2240483186899674	REACT:R-HSA-1280218	Adaptive Immune System	17.1	parieto-occipital transitional area
ERBB2	19	0	457	1774	0.09937297055200985	0.020178847431308065	0.0	0.2240483186899674	REACT:R-HSA-1280218	Adaptive Immune System	26.7	parieto-temporal junction (white matter)
ERBB2	19	0	457	1774	0.09937297055200985	0.020178847431308065	0.0	0.2240483186899674	REACT:R-HSA-1280218	Adaptive Immune System	12.1	parvicellular reticular nuclei
ERBB2	19	0	457	1774	0.09937297055200985	0.020178847431308065	0.0	0.2240483186899674	REACT:R-HSA-1280218	Adaptive Immune System	12.9	parvicellular reticular nuclei, medullary
ERBB2	19	0	457	1774	0.09937297055200985	0.020178847431308065	0.0	0.2240483186899674	REACT:R-HSA-1280218	Adaptive Immune System	17.2	pedunculopontine tegmental nucleus
ERBB2	19	0	457	1774	0.09937297055200985	0.020178847431308065	0.0	0.2240483186899674	REACT:R-HSA-1280218	Adaptive Immune System	22.2	periaquaductal grey, anterior
ERBB2	19	0	457	1774	0.09937297055200985	0.020178847431308065	0.0	0.2240483186899674	REACT:R-HSA-1280218	Adaptive Immune System	29.2	periaquaductal grey, dorsal
ERBB2	19	0	457	1774	0.09937297055200985	0.020178847431308065	0.0	0.2240483186899674	REACT:R-HSA-1280218	Adaptive Immune System	39.1	periaquaductal grey, lateral
ERBB2	19	0	457	1774	0.09937297055200985	0.020178847431308065	0.0	0.2240483186899674	REACT:R-HSA-1280218	Adaptive Immune System	17.5	perirhinal gyrus
ERBB2	19	0	457	1774	0.09937297055200985	0.020178847431308065	0.0	0.2240483186899674	REACT:R-HSA-1280218	Adaptive Immune System	19.5	peritrigeminal nucleus
ERBB2	19	0	457	1774	0.09937297055200985	0.020178847431308065	0.0	0.2240483186899674	REACT:R-HSA-1280218	Adaptive Immune System	23.4	piriform cortex
ERBB2	19	0	457	1774	0.09937297055200985	0.020178847431308065	0.0	0.2240483186899674	REACT:R-HSA-1280218	Adaptive Immune System	7.9	pontine nuclei
ERBB2	19	0	457	1774	0.09937297055200985	0.020178847431308065	0.0	0.2240483186899674	REACT:R-HSA-1280218	Adaptive Immune System	13.1	pontine raphe nucleus
ERBB2	19	0	457	1774	0.09937297055200985	0.020178847431308065	0.0	0.2240483186899674	REACT:R-HSA-1280218	Adaptive Immune System	7.8	postcentral gyrus
ERBB2	19	0	457	1774	0.09937297055200985	0.020178847431308065	0.0	0.2240483186899674	REACT:R-HSA-1280218	Adaptive Immune System	13.2	postcentral gyrus, dorsal
ERBB2	19	0	457	1774	0.09937297055200985	0.020178847431308065	0.0	0.2240483186899674	REACT:R-HSA-1280218	Adaptive Immune System	11.6	postcentral gyrus, middle
ERBB2	19	0	457	1774	0.09937297055200985	0.020178847431308065	0.0	0.2240483186899674	REACT:R-HSA-1280218	Adaptive Immune System	13.9	postcentral gyrus, ventral
ERBB2	19	0	457	1774	0.09937297055200985	0.020178847431308065	0.0	0.2240483186899674	REACT:R-HSA-1280218	Adaptive Immune System	11.1	posterior cingulate cortex
ERBB2	19	0	457	1774	0.09937297055200985	0.020178847431308065	0.0	0.2240483186899674	REACT:R-HSA-1280218	Adaptive Immune System	16.2	posterior cingulate cortex, dorsal
ERBB2	19	0	457	1774	0.09937297055200985	0.020178847431308065	0.0	0.2240483186899674	REACT:R-HSA-1280218	Adaptive Immune System	17.9	posterior cingulate cortex, ventral
ERBB2	19	0	457	1774	0.09937297055200985	0.020178847431308065	0.0	0.2240483186899674	REACT:R-HSA-1280218	Adaptive Immune System	16.6	posterior insular cortex
ERBB2	19	0	457	1774	0.09937297055200985	0.020178847431308065	0.0	0.2240483186899674	REACT:R-HSA-1280218	Adaptive Immune System	11.1	posterior thalamic nucleus
ERBB2	19	0	457	1774	0.09937297055200985	0.020178847431308065	0.0	0.2240483186899674	REACT:R-HSA-1280218	Adaptive Immune System	13.3	posteroventral cochlear nucleus
ERBB2	19	0	457	1774	0.09937297055200985	0.020178847431308065	0.0	0.2240483186899674	REACT:R-HSA-1280218	Adaptive Immune System	13.2	precentral gyrus
ERBB2	19	0	457	1774	0.09937297055200985	0.020178847431308065	0.0	0.2240483186899674	REACT:R-HSA-1280218	Adaptive Immune System	15.1	precentral gyrus, dorsal
ERBB2	19	0	457	1774	0.09937297055200985	0.020178847431308065	0.0	0.2240483186899674	REACT:R-HSA-1280218	Adaptive Immune System	11.5	precentral gyrus, middle
ERBB2	19	0	457	1774	0.09937297055200985	0.020178847431308065	0.0	0.2240483186899674	REACT:R-HSA-1280218	Adaptive Immune System	14.9	precentral gyrus, ventral
ERBB2	19	0	457	1774	0.09937297055200985	0.020178847431308065	0.0	0.2240483186899674	REACT:R-HSA-1280218	Adaptive Immune System	16.1	precuneus
ERBB2	19	0	457	1774	0.09937297055200985	0.020178847431308065	0.0	0.2240483186899674	REACT:R-HSA-1280218	Adaptive Immune System	15.3	premotor cortex, dorsal
ERBB2	19	0	457	1774	0.09937297055200985	0.020178847431308065	0.0	0.2240483186899674	REACT:R-HSA-1280218	Adaptive Immune System	13.5	premotor cortex, ventral
ERBB2	19	0	457	1774	0.09937297055200985	0.020178847431308065	0.0	0.2240483186899674	REACT:R-HSA-1280218	Adaptive Immune System	16.4	preoptic area
ERBB2	19	0	457	1774	0.09937297055200985	0.020178847431308065	0.0	0.2240483186899674	REACT:R-HSA-1280218	Adaptive Immune System	21.2	prepositus hypoglossal nucleus
ERBB2	19	0	457	1774	0.09937297055200985	0.020178847431308065	0.0	0.2240483186899674	REACT:R-HSA-1280218	Adaptive Immune System	21.1	pretectal area
ERBB2	19	0	457	1774	0.09937297055200985	0.020178847431308065	0.0	0.2240483186899674	REACT:R-HSA-1280218	Adaptive Immune System	9.0	principal sensory trigeminal nucleus
ERBB2	19	0	457	1774	0.09937297055200985	0.020178847431308065	0.0	0.2240483186899674	REACT:R-HSA-1280218	Adaptive Immune System	9.8	pulvinar
ERBB2	19	0	457	1774	0.09937297055200985	0.020178847431308065	0.0	0.2240483186899674	REACT:R-HSA-1280218	Adaptive Immune System	19.7	putamen
ERBB2	19	0	457	1774	0.09937297055200985	0.020178847431308065	0.0	0.2240483186899674	REACT:R-HSA-1280218	Adaptive Immune System	15.7	red nucleus
ERBB2	19	0	457	1774	0.09937297055200985	0.020178847431308065	0.0	0.2240483186899674	REACT:R-HSA-1280218	Adaptive Immune System	8.1	reticular pontine nucleus, caudal
ERBB2	19	0	457	1774	0.09937297055200985	0.020178847431308065	0.0	0.2240483186899674	REACT:R-HSA-1280218	Adaptive Immune System	11.9	reticular pontine nucleus, oral
ERBB2	19	0	457	1774	0.09937297055200985	0.020178847431308065	0.0	0.2240483186899674	REACT:R-HSA-1280218	Adaptive Immune System	8.4	reticulotegmental nucleus
ERBB2	19	0	457	1774	0.09937297055200985	0.020178847431308065	0.0	0.2240483186899674	REACT:R-HSA-1280218	Adaptive Immune System	12.5	retrosplenial cortex
ERBB2	19	0	457	1774	0.09937297055200985	0.020178847431308065	0.0	0.2240483186899674	REACT:R-HSA-1280218	Adaptive Immune System	23.5	septal nuclei
ERBB2	19	0	457	1774	0.09937297055200985	0.020178847431308065	0.0	0.2240483186899674	REACT:R-HSA-1280218	Adaptive Immune System	22.7	somatomor cortex, precentral gyrus (white matter)
ERBB2	19	0	457	1774	0.09937297055200985	0.020178847431308065	0.0	0.2240483186899674	REACT:R-HSA-1280218	Adaptive Immune System	19.6	somatosensory cortex, postcentral gyrus, ventral (white matter)
ERBB2	19	0	457	1774	0.09937297055200985	0.020178847431308065	0.0	0.2240483186899674	REACT:R-HSA-1280218	Adaptive Immune System	12.4	spinal trigeminal nucleus, caudal
ERBB2	19	0	457	1774	0.09937297055200985	0.020178847431308065	0.0	0.2240483186899674	REACT:R-HSA-1280218	Adaptive Immune System	11.0	spinal trigeminal nucleus, interpolar
ERBB2	19	0	457	1774	0.09937297055200985	0.020178847431308065	0.0	0.2240483186899674	REACT:R-HSA-1280218	Adaptive Immune System	13.5	spinal trigeminal nucleus, oral
ERBB2	19	0	457	1774	0.09937297055200985	0.020178847431308065	0.0	0.2240483186899674	REACT:R-HSA-1280218	Adaptive Immune System	13.8	spinal vestibular nucleus
ERBB2	19	0	457	1774	0.09937297055200985	0.020178847431308065	0.0	0.2240483186899674	REACT:R-HSA-1280218	Adaptive Immune System	18.6	stria terminalis, bed nucleus
ERBB2	19	0	457	1774	0.09937297055200985	0.020178847431308065	0.0	0.2240483186899674	REACT:R-HSA-1280218	Adaptive Immune System	14.7	subcentral gyrus, S2
ERBB2	19	0	457	1774	0.09937297055200985	0.020178847431308065	0.0	0.2240483186899674	REACT:R-HSA-1280218	Adaptive Immune System	12.5	subcoeruleus area
ERBB2	19	0	457	1774	0.09937297055200985	0.020178847431308065	0.0	0.2240483186899674	REACT:R-HSA-1280218	Adaptive Immune System	17.3	subiculum
ERBB2	19	0	457	1774	0.09937297055200985	0.020178847431308065	0.0	0.2240483186899674	REACT:R-HSA-1280218	Adaptive Immune System	22.6	substantia nigra
ERBB2	19	0	457	1774	0.09937297055200985	0.020178847431308065	0.0	0.2240483186899674	REACT:R-HSA-1280218	Adaptive Immune System	18.6	subthalamic nucleus
ERBB2	19	0	457	1774	0.09937297055200985	0.020178847431308065	0.0	0.2240483186899674	REACT:R-HSA-1280218	Adaptive Immune System	19.7	superior colliculus
ERBB2	19	0	457	1774	0.09937297055200985	0.020178847431308065	0.0	0.2240483186899674	REACT:R-HSA-1280218	Adaptive Immune System	8.5	superior olive
ERBB2	19	0	457	1774	0.09937297055200985	0.020178847431308065	0.0	0.2240483186899674	REACT:R-HSA-1280218	Adaptive Immune System	15.3	superior parietal lobule
ERBB2	19	0	457	1774	0.09937297055200985	0.020178847431308065	0.0	0.2240483186899674	REACT:R-HSA-1280218	Adaptive Immune System	18.3	superior temporal gyrus
ERBB2	19	0	457	1774	0.09937297055200985	0.020178847431308065	0.0	0.2240483186899674	REACT:R-HSA-1280218	Adaptive Immune System	27.7	superior vestibular nucleus
ERBB2	19	0	457	1774	0.09937297055200985	0.020178847431308065	0.0	0.2240483186899674	REACT:R-HSA-1280218	Adaptive Immune System	10.1	supplementary motor cortex
ERBB2	19	0	457	1774	0.09937297055200985	0.020178847431308065	0.0	0.2240483186899674	REACT:R-HSA-1280218	Adaptive Immune System	14.2	supramarginal gyrus
ERBB2	19	0	457	1774	0.09937297055200985	0.020178847431308065	0.0	0.2240483186899674	REACT:R-HSA-1280218	Adaptive Immune System	37.6	supraoptic nucleus
ERBB2	19	0	457	1774	0.09937297055200985	0.020178847431308065	0.0	0.2240483186899674	REACT:R-HSA-1280218	Adaptive Immune System	18.5	temporal pole
ERBB2	19	0	457	1774	0.09937297055200985	0.020178847431308065	0.0	0.2240483186899674	REACT:R-HSA-1280218	Adaptive Immune System	22.9	temporal white matter
ERBB2	19	0	457	1774	0.09937297055200985	0.020178847431308065	0.0	0.2240483186899674	REACT:R-HSA-1280218	Adaptive Immune System	21.2	temporo-insular cortex, parainsular gyrus
ERBB2	19	0	457	1774	0.09937297055200985	0.020178847431308065	0.0	0.2240483186899674	REACT:R-HSA-1280218	Adaptive Immune System	13.0	temporo-occipital transitional zone
ERBB2	19	0	457	1774	0.09937297055200985	0.020178847431308065	0.0	0.2240483186899674	REACT:R-HSA-1280218	Adaptive Immune System	16.3	transversal temporal gyrus, anterior
ERBB2	19	0	457	1774	0.09937297055200985	0.020178847431308065	0.0	0.2240483186899674	REACT:R-HSA-1280218	Adaptive Immune System	15.8	transversal temporal gyrus, posterior
ERBB2	19	0	457	1774	0.09937297055200985	0.020178847431308065	0.0	0.2240483186899674	REACT:R-HSA-1280218	Adaptive Immune System	17.7	ventral medullary reticular nucleus
ERBB2	19	0	457	1774	0.09937297055200985	0.020178847431308065	0.0	0.2240483186899674	REACT:R-HSA-1280218	Adaptive Immune System	7.9	ventral periolivary nuclei
ERBB2	19	0	457	1774	0.09937297055200985	0.020178847431308065	0.0	0.2240483186899674	REACT:R-HSA-1280218	Adaptive Immune System	12.1	ventral posterolateral thalamic nucleus
ERBB2	19	0	457	1774	0.09937297055200985	0.020178847431308065	0.0	0.2240483186899674	REACT:R-HSA-1280218	Adaptive Immune System	18.8	ventral posteromedial thalamic nucleus
ERBB2	19	0	457	1774	0.09937297055200985	0.020178847431308065	0.0	0.2240483186899674	REACT:R-HSA-1280218	Adaptive Immune System	20.5	ventral tegmental area
ERBB2	19	0	457	1774	0.09937297055200985	0.020178847431308065	0.0	0.2240483186899674	REACT:R-HSA-1280218	Adaptive Immune System	14.1	ventral thalamic nuclei
ERBB2	19	0	457	1774	0.09937297055200985	0.020178847431308065	0.0	0.2240483186899674	REACT:R-HSA-1280218	Adaptive Immune System	16.3	ventrolateral medulla, A1-C1 cell groups
ERBB2	19	0	457	1774	0.09937297055200985	0.020178847431308065	0.0	0.2240483186899674	REACT:R-HSA-1280218	Adaptive Immune System	9.9	ventrolateral tegmental area, A5 NE cell group
ERBB2	19	0	457	1774	0.09937297055200985	0.020178847431308065	0.0	0.2240483186899674	REACT:R-HSA-1280218	Adaptive Immune System	19.0	ventromedial nucleus
ERBB2	19	0	457	1774	0.09937297055200985	0.020178847431308065	0.0	0.2240483186899674	REACT:R-HSA-1280218	Adaptive Immune System	14.6	vermis
ERBB2	19	0	457	1774	0.09937297055200985	0.020178847431308065	0.0	0.2240483186899674	REACT:R-HSA-1280218	Adaptive Immune System	18.8	zona incerta
ERBB2	19	0	457	1774	0.09937297055200985	0.020178847431308065	0.0	0.2240483186899674	KEGG:hsa04520	Adherens junction	24.0	amygdala
ERBB2	19	0	457	1774	0.09937297055200985	0.020178847431308065	0.0	0.2240483186899674	KEGG:hsa04520	Adherens junction	16.5	angular gyrus
ERBB2	19	0	457	1774	0.09937297055200985	0.020178847431308065	0.0	0.2240483186899674	KEGG:hsa04520	Adherens junction	15.3	angular gyrus (white matter)
ERBB2	19	0	457	1774	0.09937297055200985	0.020178847431308065	0.0	0.2240483186899674	KEGG:hsa04520	Adherens junction	18.3	anterior cingulate cortex, supragenual-dorsal
ERBB2	19	0	457	1774	0.09937297055200985	0.020178847431308065	0.0	0.2240483186899674	KEGG:hsa04520	Adherens junction	18.2	anterior cingulate cortex, supragenual-ventral
ERBB2	19	0	457	1774	0.09937297055200985	0.020178847431308065	0.0	0.2240483186899674	KEGG:hsa04520	Adherens junction	11.6	anterior cochlear nucleus, ventral
ERBB2	19	0	457	1774	0.09937297055200985	0.020178847431308065	0.0	0.2240483186899674	KEGG:hsa04520	Adherens junction	30.7	anterior funiculus (white matter)
ERBB2	19	0	457	1774	0.09937297055200985	0.020178847431308065	0.0	0.2240483186899674	KEGG:hsa04520	Adherens junction	21.8	anterior insular cortex, dorsal
ERBB2	19	0	457	1774	0.09937297055200985	0.020178847431308065	0.0	0.2240483186899674	KEGG:hsa04520	Adherens junction	20.7	anterior insular cortex, ventral
ERBB2	19	0	457	1774	0.09937297055200985	0.020178847431308065	0.0	0.2240483186899674	KEGG:hsa04520	Adherens junction	12.4	anterior thalamic nucleus, ventral
ERBB2	19	0	457	1774	0.09937297055200985	0.020178847431308065	0.0	0.2240483186899674	KEGG:hsa04520	Adherens junction	21.3	arcuate nucleus
ERBB2	19	0	457	1774	0.09937297055200985	0.020178847431308065	0.0	0.2240483186899674	KEGG:hsa04520	Adherens junction	15.3	area parastriata, inferior
ERBB2	19	0	457	1774	0.09937297055200985	0.020178847431308065	0.0	0.2240483186899674	KEGG:hsa04520	Adherens junction	16.1	area parastriata, parietal
ERBB2	19	0	457	1774	0.09937297055200985	0.020178847431308065	0.0	0.2240483186899674	KEGG:hsa04520	Adherens junction	12.4	area parastriata, superior
ERBB2	19	0	457	1774	0.09937297055200985	0.020178847431308065	0.0	0.2240483186899674	KEGG:hsa04520	Adherens junction	15.2	area parastriata, temporal
ERBB2	19	0	457	1774	0.09937297055200985	0.020178847431308065	0.0	0.2240483186899674	KEGG:hsa04520	Adherens junction	30.2	area postrema
ERBB2	19	0	457	1774	0.09937297055200985	0.020178847431308065	0.0	0.2240483186899674	KEGG:hsa04520	Adherens junction	15.1	area striata
ERBB2	19	0	457	1774	0.09937297055200985	0.020178847431308065	0.0	0.2240483186899674	KEGG:hsa04520	Adherens junction	15.2	area striata (white matter)
ERBB2	19	0	457	1774	0.09937297055200985	0.020178847431308065	0.0	0.2240483186899674	KEGG:hsa04520	Adherens junction	20.2	basal amygdala
ERBB2	19	0	457	1774	0.09937297055200985	0.020178847431308065	0.0	0.2240483186899674	KEGG:hsa04520	Adherens junction	21.0	caudate nucleus
ERBB2	19	0	457	1774	0.09937297055200985	0.020178847431308065	0.0	0.2240483186899674	KEGG:hsa04520	Adherens junction	23.1	central amygdala
ERBB2	19	0	457	1774	0.09937297055200985	0.020178847431308065	0.0	0.2240483186899674	KEGG:hsa04520	Adherens junction	20.5	centromedial thalamic nucleus
ERBB2	19	0	457	1774	0.09937297055200985	0.020178847431308065	0.0	0.2240483186899674	KEGG:hsa04520	Adherens junction	14.3	cerebellar cortex
ERBB2	19	0	457	1774	0.09937297055200985	0.020178847431308065	0.0	0.2240483186899674	KEGG:hsa04520	Adherens junction	22.5	cerebellar nuclei
ERBB2	19	0	457	1774	0.09937297055200985	0.020178847431308065	0.0	0.2240483186899674	KEGG:hsa04520	Adherens junction	20.6	cerebellar white matter
ERBB2	19	0	457	1774	0.09937297055200985	0.020178847431308065	0.0	0.2240483186899674	KEGG:hsa04520	Adherens junction	40.1	cervical spinal cord, central gray
ERBB2	19	0	457	1774	0.09937297055200985	0.020178847431308065	0.0	0.2240483186899674	KEGG:hsa04520	Adherens junction	20.9	cervical spinal cord, dorsal horn
ERBB2	19	0	457	1774	0.09937297055200985	0.020178847431308065	0.0	0.2240483186899674	KEGG:hsa04520	Adherens junction	19.3	cervical spinal cord, ventral horn
ERBB2	19	0	457	1774	0.09937297055200985	0.020178847431308065	0.0	0.2240483186899674	KEGG:hsa04520	Adherens junction	35.6	choroid plexus
ERBB2	19	0	457	1774	0.09937297055200985	0.020178847431308065	0.0	0.2240483186899674	KEGG:hsa04520	Adherens junction	16.1	claustrum
ERBB2	19	0	457	1774	0.09937297055200985	0.020178847431308065	0.0	0.2240483186899674	KEGG:hsa04520	Adherens junction	31.9	corpus callosum, genu (white matter)
ERBB2	19	0	457	1774	0.09937297055200985	0.020178847431308065	0.0	0.2240483186899674	KEGG:hsa04520	Adherens junction	33.3	corpus callosum, splenium (white matter)
ERBB2	19	0	457	1774	0.09937297055200985	0.020178847431308065	0.0	0.2240483186899674	KEGG:hsa04520	Adherens junction	21.3	corticomedial amygdala
ERBB2	19	0	457	1774	0.09937297055200985	0.020178847431308065	0.0	0.2240483186899674	KEGG:hsa04520	Adherens junction	17.3	cuneiform nucleus
ERBB2	19	0	457	1774	0.09937297055200985	0.020178847431308065	0.0	0.2240483186899674	KEGG:hsa04520	Adherens junction	15.7	dentate gyrus
ERBB2	19	0	457	1774	0.09937297055200985	0.020178847431308065	0.0	0.2240483186899674	KEGG:hsa04520	Adherens junction	13.3	dorsal cochlear nucleus
ERBB2	19	0	457	1774	0.09937297055200985	0.020178847431308065	0.0	0.2240483186899674	KEGG:hsa04520	Adherens junction	33.3	dorsal funiculus (white matter)
ERBB2	19	0	457	1774	0.09937297055200985	0.020178847431308065	0.0	0.2240483186899674	KEGG:hsa04520	Adherens junction	15.7	dorsal medullary reticular nucleus
ERBB2	19	0	457	1774	0.09937297055200985	0.020178847431308065	0.0	0.2240483186899674	KEGG:hsa04520	Adherens junction	18.6	dorsal motor vagal complex
ERBB2	19	0	457	1774	0.09937297055200985	0.020178847431308065	0.0	0.2240483186899674	KEGG:hsa04520	Adherens junction	27.8	dorsal raphe nucleus
ERBB2	19	0	457	1774	0.09937297055200985	0.020178847431308065	0.0	0.2240483186899674	KEGG:hsa04520	Adherens junction	18.5	dorsal tegmental nucleus
ERBB2	19	0	457	1774	0.09937297055200985	0.020178847431308065	0.0	0.2240483186899674	KEGG:hsa04520	Adherens junction	21.1	dorsolateral tegmental area
ERBB2	19	0	457	1774	0.09937297055200985	0.020178847431308065	0.0	0.2240483186899674	KEGG:hsa04520	Adherens junction	25.9	dorsomedial nucleus
ERBB2	19	0	457	1774	0.09937297055200985	0.020178847431308065	0.0	0.2240483186899674	KEGG:hsa04520	Adherens junction	19.7	entorhinal gyrus
ERBB2	19	0	457	1774	0.09937297055200985	0.020178847431308065	0.0	0.2240483186899674	KEGG:hsa04520	Adherens junction	13.3	flocculonodular lobe
ERBB2	19	0	457	1774	0.09937297055200985	0.020178847431308065	0.0	0.2240483186899674	KEGG:hsa04520	Adherens junction	13.2	frontal eye field
ERBB2	19	0	457	1774	0.09937297055200985	0.020178847431308065	0.0	0.2240483186899674	KEGG:hsa04520	Adherens junction	22.1	frontal operculum
ERBB2	19	0	457	1774	0.09937297055200985	0.020178847431308065	0.0	0.2240483186899674	KEGG:hsa04520	Adherens junction	16.9	fusiform gyrus
ERBB2	19	0	457	1774	0.09937297055200985	0.020178847431308065	0.0	0.2240483186899674	KEGG:hsa04520	Adherens junction	11.3	gigantocellular reticular nuclei, medullary
ERBB2	19	0	457	1774	0.09937297055200985	0.020178847431308065	0.0	0.2240483186899674	KEGG:hsa04520	Adherens junction	11.4	gigantocellular reticular nuclei, pars
ERBB2	19	0	457	1774	0.09937297055200985	0.020178847431308065	0.0	0.2240483186899674	KEGG:hsa04520	Adherens junction	35.6	globus pallidus, externus
ERBB2	19	0	457	1774	0.09937297055200985	0.020178847431308065	0.0	0.2240483186899674	KEGG:hsa04520	Adherens junction	28.6	globus pallidus, internus
ERBB2	19	0	457	1774	0.09937297055200985	0.020178847431308065	0.0	0.2240483186899674	KEGG:hsa04520	Adherens junction	19.6	habenula
ERBB2	19	0	457	1774	0.09937297055200985	0.020178847431308065	0.0	0.2240483186899674	KEGG:hsa04520	Adherens junction	16.4	hippocampus
ERBB2	19	0	457	1774	0.09937297055200985	0.020178847431308065	0.0	0.2240483186899674	KEGG:hsa04520	Adherens junction	18.3	hippocampus, CA1
ERBB2	19	0	457	1774	0.09937297055200985	0.020178847431308065	0.0	0.2240483186899674	KEGG:hsa04520	Adherens junction	17.3	hippocampus, CA2
ERBB2	19	0	457	1774	0.09937297055200985	0.020178847431308065	0.0	0.2240483186899674	KEGG:hsa04520	Adherens junction	14.2	hippocampus, CA3
ERBB2	19	0	457	1774	0.09937297055200985	0.020178847431308065	0.0	0.2240483186899674	KEGG:hsa04520	Adherens junction	16.2	inferior colliculus
ERBB2	19	0	457	1774	0.09937297055200985	0.020178847431308065	0.0	0.2240483186899674	KEGG:hsa04520	Adherens junction	14.2	inferior frontal gyrus, opercular
ERBB2	19	0	457	1774	0.09937297055200985	0.020178847431308065	0.0	0.2240483186899674	KEGG:hsa04520	Adherens junction	22.4	inferior olive
ERBB2	19	0	457	1774	0.09937297055200985	0.020178847431308065	0.0	0.2240483186899674	KEGG:hsa04520	Adherens junction	19.2	inferior parietal lobule
ERBB2	19	0	457	1774	0.09937297055200985	0.020178847431308065	0.0	0.2240483186899674	KEGG:hsa04520	Adherens junction	18.0	inferior temporal gyrus
ERBB2	19	0	457	1774	0.09937297055200985	0.020178847431308065	0.0	0.2240483186899674	KEGG:hsa04520	Adherens junction	16.5	intraparietal deep sulcus
ERBB2	19	0	457	1774	0.09937297055200985	0.020178847431308065	0.0	0.2240483186899674	KEGG:hsa04520	Adherens junction	16.9	Kolliker-Fuse nucleus
ERBB2	19	0	457	1774	0.09937297055200985	0.020178847431308065	0.0	0.2240483186899674	KEGG:hsa04520	Adherens junction	20.0	lateral amygdala
ERBB2	19	0	457	1774	0.09937297055200985	0.020178847431308065	0.0	0.2240483186899674	KEGG:hsa04520	Adherens junction	27.5	lateral funiculus (white matter)
ERBB2	19	0	457	1774	0.09937297055200985	0.020178847431308065	0.0	0.2240483186899674	KEGG:hsa04520	Adherens junction	10.5	lateral geniculate body
ERBB2	19	0	457	1774	0.09937297055200985	0.020178847431308065	0.0	0.2240483186899674	KEGG:hsa04520	Adherens junction	21.8	lateral hypothalamic area
ERBB2	19	0	457	1774	0.09937297055200985	0.020178847431308065	0.0	0.2240483186899674	KEGG:hsa04520	Adherens junction	6.9	lateral lemniscal nuclei
ERBB2	19	0	457	1774	0.09937297055200985	0.020178847431308065	0.0	0.2240483186899674	KEGG:hsa04520	Adherens junction	20.4	lateral medullary reticular nucleus
ERBB2	19	0	457	1774	0.09937297055200985	0.020178847431308065	0.0	0.2240483186899674	KEGG:hsa04520	Adherens junction	18.1	lateral parabrachial nucleus
ERBB2	19	0	457	1774	0.09937297055200985	0.020178847431308065	0.0	0.2240483186899674	KEGG:hsa04520	Adherens junction	10.8	lateral thalamic nuclei
ERBB2	19	0	457	1774	0.09937297055200985	0.020178847431308065	0.0	0.2240483186899674	KEGG:hsa04520	Adherens junction	16.3	lateral vestibular nucleus
ERBB2	19	0	457	1774	0.09937297055200985	0.020178847431308065	0.0	0.2240483186899674	KEGG:hsa04520	Adherens junction	16.3	lingual gyrus
ERBB2	19	0	457	1774	0.09937297055200985	0.020178847431308065	0.0	0.2240483186899674	KEGG:hsa04520	Adherens junction	17.1	locus coeruleus
ERBB2	19	0	457	1774	0.09937297055200985	0.020178847431308065	0.0	0.2240483186899674	KEGG:hsa04520	Adherens junction	15.8	mammillary body
ERBB2	19	0	457	1774	0.09937297055200985	0.020178847431308065	0.0	0.2240483186899674	KEGG:hsa04520	Adherens junction	13.7	medial dorsal thalamic nucleus
ERBB2	19	0	457	1774	0.09937297055200985	0.020178847431308065	0.0	0.2240483186899674	KEGG:hsa04520	Adherens junction	16.7	medial geniculate body
ERBB2	19	0	457	1774	0.09937297055200985	0.020178847431308065	0.0	0.2240483186899674	KEGG:hsa04520	Adherens junction	27.9	medial olivary nucleus
ERBB2	19	0	457	1774	0.09937297055200985	0.020178847431308065	0.0	0.2240483186899674	KEGG:hsa04520	Adherens junction	13.8	medial parabrachial nucleus
ERBB2	19	0	457	1774	0.09937297055200985	0.020178847431308065	0.0	0.2240483186899674	KEGG:hsa04520	Adherens junction	9.4	medial periolivary nuclei
ERBB2	19	0	457	1774	0.09937297055200985	0.020178847431308065	0.0	0.2240483186899674	KEGG:hsa04520	Adherens junction	14.6	medial vestibular nucleus
ERBB2	19	0	457	1774	0.09937297055200985	0.020178847431308065	0.0	0.2240483186899674	KEGG:hsa04520	Adherens junction	18.1	median raphe nucleus
ERBB2	19	0	457	1774	0.09937297055200985	0.020178847431308065	0.0	0.2240483186899674	KEGG:hsa04520	Adherens junction	14.9	middle cingulate cortex
ERBB2	19	0	457	1774	0.09937297055200985	0.020178847431308065	0.0	0.2240483186899674	KEGG:hsa04520	Adherens junction	19.5	middle temporal gyrus
ERBB2	19	0	457	1774	0.09937297055200985	0.020178847431308065	0.0	0.2240483186899674	KEGG:hsa04520	Adherens junction	7.9	motor facial nucleus
ERBB2	19	0	457	1774	0.09937297055200985	0.020178847431308065	0.0	0.2240483186899674	KEGG:hsa04520	Adherens junction	15.6	motor hypoglossal nucleus
ERBB2	19	0	457	1774	0.09937297055200985	0.020178847431308065	0.0	0.2240483186899674	KEGG:hsa04520	Adherens junction	12.0	motor trigeminal nucleus
ERBB2	19	0	457	1774	0.09937297055200985	0.020178847431308065	0.0	0.2240483186899674	KEGG:hsa04520	Adherens junction	7.9	nuclei of the trapezoid body
ERBB2	19	0	457	1774	0.09937297055200985	0.020178847431308065	0.0	0.2240483186899674	KEGG:hsa04520	Adherens junction	24.3	nucleus accumbens
ERBB2	19	0	457	1774	0.09937297055200985	0.020178847431308065	0.0	0.2240483186899674	KEGG:hsa04520	Adherens junction	21.9	nucleus ambiguus
ERBB2	19	0	457	1774	0.09937297055200985	0.020178847431308065	0.0	0.2240483186899674	KEGG:hsa04520	Adherens junction	22.3	nucleus basalis of Meynert
ERBB2	19	0	457	1774	0.09937297055200985	0.020178847431308065	0.0	0.2240483186899674	KEGG:hsa04520	Adherens junction	11.1	nucleus cuneatus
ERBB2	19	0	457	1774	0.09937297055200985	0.020178847431308065	0.0	0.2240483186899674	KEGG:hsa04520	Adherens junction	14.8	nucleus gracilis
ERBB2	19	0	457	1774	0.09937297055200985	0.020178847431308065	0.0	0.2240483186899674	KEGG:hsa04520	Adherens junction	19.1	nucleus of the diagonal band
ERBB2	19	0	457	1774	0.09937297055200985	0.020178847431308065	0.0	0.2240483186899674	KEGG:hsa04520	Adherens junction	7.1	nucleus raphe magnus
ERBB2	19	0	457	1774	0.09937297055200985	0.020178847431308065	0.0	0.2240483186899674	KEGG:hsa04520	Adherens junction	22.2	nucleus raphe obscurus
ERBB2	19	0	457	1774	0.09937297055200985	0.020178847431308065	0.0	0.2240483186899674	KEGG:hsa04520	Adherens junction	25.3	nucleus raphe pallidus
ERBB2	19	0	457	1774	0.09937297055200985	0.020178847431308065	0.0	0.2240483186899674	KEGG:hsa04520	Adherens junction	20.4	nucleus reuniens
ERBB2	19	0	457	1774	0.09937297055200985	0.020178847431308065	0.0	0.2240483186899674	KEGG:hsa04520	Adherens junction	20.9	nucleus rhomboideus
ERBB2	19	0	457	1774	0.09937297055200985	0.020178847431308065	0.0	0.2240483186899674	KEGG:hsa04520	Adherens junction	27.8	nucleus tractus solitarii
ERBB2	19	0	457	1774	0.09937297055200985	0.020178847431308065	0.0	0.2240483186899674	KEGG:hsa04520	Adherens junction	14.5	occipital cortex
ERBB2	19	0	457	1774	0.09937297055200985	0.020178847431308065	0.0	0.2240483186899674	KEGG:hsa04520	Adherens junction	26.0	occipital cortex (white matter)
ERBB2	19	0	457	1774	0.09937297055200985	0.020178847431308065	0.0	0.2240483186899674	KEGG:hsa04520	Adherens junction	23.2	olfactory area
ERBB2	19	0	457	1774	0.09937297055200985	0.020178847431308065	0.0	0.2240483186899674	KEGG:hsa04520	Adherens junction	21.9	olfactory tubercle
ERBB2	19	0	457	1774	0.09937297055200985	0.020178847431308065	0.0	0.2240483186899674	KEGG:hsa04520	Adherens junction	16.1	orbitofrontal gyrus, anterior
ERBB2	19	0	457	1774	0.09937297055200985	0.020178847431308065	0.0	0.2240483186899674	KEGG:hsa04520	Adherens junction	11.8	paracentral lobule, anterior
ERBB2	19	0	457	1774	0.09937297055200985	0.020178847431308065	0.0	0.2240483186899674	KEGG:hsa04520	Adherens junction	12.8	paracentral lobule, posterior
ERBB2	19	0	457	1774	0.09937297055200985	0.020178847431308065	0.0	0.2240483186899674	KEGG:hsa04520	Adherens junction	15.8	parahippocampal cortex
ERBB2	19	0	457	1774	0.09937297055200985	0.020178847431308065	0.0	0.2240483186899674	KEGG:hsa04520	Adherens junction	20.1	parahippocampal cortex (white matter)
ERBB2	19	0	457	1774	0.09937297055200985	0.020178847431308065	0.0	0.2240483186899674	KEGG:hsa04520	Adherens junction	13.6	paramedian reticular nucleus
ERBB2	19	0	457	1774	0.09937297055200985	0.020178847431308065	0.0	0.2240483186899674	KEGG:hsa04520	Adherens junction	18.0	paraventricular nucleus
ERBB2	19	0	457	1774	0.09937297055200985	0.020178847431308065	0.0	0.2240483186899674	KEGG:hsa04520	Adherens junction	16.1	parietal operculum
ERBB2	19	0	457	1774	0.09937297055200985	0.020178847431308065	0.0	0.2240483186899674	KEGG:hsa04520	Adherens junction	16.1	parieto-insular cortex
ERBB2	19	0	457	1774	0.09937297055200985	0.020178847431308065	0.0	0.2240483186899674	KEGG:hsa04520	Adherens junction	17.1	parieto-occipital transitional area
ERBB2	19	0	457	1774	0.09937297055200985	0.020178847431308065	0.0	0.2240483186899674	KEGG:hsa04520	Adherens junction	26.7	parieto-temporal junction (white matter)
ERBB2	19	0	457	1774	0.09937297055200985	0.020178847431308065	0.0	0.2240483186899674	KEGG:hsa04520	Adherens junction	12.1	parvicellular reticular nuclei
ERBB2	19	0	457	1774	0.09937297055200985	0.020178847431308065	0.0	0.2240483186899674	KEGG:hsa04520	Adherens junction	12.9	parvicellular reticular nuclei, medullary
ERBB2	19	0	457	1774	0.09937297055200985	0.020178847431308065	0.0	0.2240483186899674	KEGG:hsa04520	Adherens junction	17.2	pedunculopontine tegmental nucleus
ERBB2	19	0	457	1774	0.09937297055200985	0.020178847431308065	0.0	0.2240483186899674	KEGG:hsa04520	Adherens junction	22.2	periaquaductal grey, anterior
ERBB2	19	0	457	1774	0.09937297055200985	0.020178847431308065	0.0	0.2240483186899674	KEGG:hsa04520	Adherens junction	29.2	periaquaductal grey, dorsal
ERBB2	19	0	457	1774	0.09937297055200985	0.020178847431308065	0.0	0.2240483186899674	KEGG:hsa04520	Adherens junction	39.1	periaquaductal grey, lateral
ERBB2	19	0	457	1774	0.09937297055200985	0.020178847431308065	0.0	0.2240483186899674	KEGG:hsa04520	Adherens junction	17.5	perirhinal gyrus
ERBB2	19	0	457	1774	0.09937297055200985	0.020178847431308065	0.0	0.2240483186899674	KEGG:hsa04520	Adherens junction	19.5	peritrigeminal nucleus
ERBB2	19	0	457	1774	0.09937297055200985	0.020178847431308065	0.0	0.2240483186899674	KEGG:hsa04520	Adherens junction	23.4	piriform cortex
ERBB2	19	0	457	1774	0.09937297055200985	0.020178847431308065	0.0	0.2240483186899674	KEGG:hsa04520	Adherens junction	7.9	pontine nuclei
ERBB2	19	0	457	1774	0.09937297055200985	0.020178847431308065	0.0	0.2240483186899674	KEGG:hsa04520	Adherens junction	13.1	pontine raphe nucleus
ERBB2	19	0	457	1774	0.09937297055200985	0.020178847431308065	0.0	0.2240483186899674	KEGG:hsa04520	Adherens junction	7.8	postcentral gyrus
ERBB2	19	0	457	1774	0.09937297055200985	0.020178847431308065	0.0	0.2240483186899674	KEGG:hsa04520	Adherens junction	13.2	postcentral gyrus, dorsal
ERBB2	19	0	457	1774	0.09937297055200985	0.020178847431308065	0.0	0.2240483186899674	KEGG:hsa04520	Adherens junction	11.6	postcentral gyrus, middle
ERBB2	19	0	457	1774	0.09937297055200985	0.020178847431308065	0.0	0.2240483186899674	KEGG:hsa04520	Adherens junction	13.9	postcentral gyrus, ventral
ERBB2	19	0	457	1774	0.09937297055200985	0.020178847431308065	0.0	0.2240483186899674	KEGG:hsa04520	Adherens junction	11.1	posterior cingulate cortex
ERBB2	19	0	457	1774	0.09937297055200985	0.020178847431308065	0.0	0.2240483186899674	KEGG:hsa04520	Adherens junction	16.2	posterior cingulate cortex, dorsal
ERBB2	19	0	457	1774	0.09937297055200985	0.020178847431308065	0.0	0.2240483186899674	KEGG:hsa04520	Adherens junction	17.9	posterior cingulate cortex, ventral
ERBB2	19	0	457	1774	0.09937297055200985	0.020178847431308065	0.0	0.2240483186899674	KEGG:hsa04520	Adherens junction	16.6	posterior insular cortex
ERBB2	19	0	457	1774	0.09937297055200985	0.020178847431308065	0.0	0.2240483186899674	KEGG:hsa04520	Adherens junction	11.1	posterior thalamic nucleus
ERBB2	19	0	457	1774	0.09937297055200985	0.020178847431308065	0.0	0.2240483186899674	KEGG:hsa04520	Adherens junction	13.3	posteroventral cochlear nucleus
ERBB2	19	0	457	1774	0.09937297055200985	0.020178847431308065	0.0	0.2240483186899674	KEGG:hsa04520	Adherens junction	13.2	precentral gyrus
ERBB2	19	0	457	1774	0.09937297055200985	0.020178847431308065	0.0	0.2240483186899674	KEGG:hsa04520	Adherens junction	15.1	precentral gyrus, dorsal
ERBB2	19	0	457	1774	0.09937297055200985	0.020178847431308065	0.0	0.2240483186899674	KEGG:hsa04520	Adherens junction	11.5	precentral gyrus, middle
ERBB2	19	0	457	1774	0.09937297055200985	0.020178847431308065	0.0	0.2240483186899674	KEGG:hsa04520	Adherens junction	14.9	precentral gyrus, ventral
ERBB2	19	0	457	1774	0.09937297055200985	0.020178847431308065	0.0	0.2240483186899674	KEGG:hsa04520	Adherens junction	16.1	precuneus
ERBB2	19	0	457	1774	0.09937297055200985	0.020178847431308065	0.0	0.2240483186899674	KEGG:hsa04520	Adherens junction	15.3	premotor cortex, dorsal
ERBB2	19	0	457	1774	0.09937297055200985	0.020178847431308065	0.0	0.2240483186899674	KEGG:hsa04520	Adherens junction	13.5	premotor cortex, ventral
ERBB2	19	0	457	1774	0.09937297055200985	0.020178847431308065	0.0	0.2240483186899674	KEGG:hsa04520	Adherens junction	16.4	preoptic area
ERBB2	19	0	457	1774	0.09937297055200985	0.020178847431308065	0.0	0.2240483186899674	KEGG:hsa04520	Adherens junction	21.2	prepositus hypoglossal nucleus
ERBB2	19	0	457	1774	0.09937297055200985	0.020178847431308065	0.0	0.2240483186899674	KEGG:hsa04520	Adherens junction	21.1	pretectal area
ERBB2	19	0	457	1774	0.09937297055200985	0.020178847431308065	0.0	0.2240483186899674	KEGG:hsa04520	Adherens junction	9.0	principal sensory trigeminal nucleus
ERBB2	19	0	457	1774	0.09937297055200985	0.020178847431308065	0.0	0.2240483186899674	KEGG:hsa04520	Adherens junction	9.8	pulvinar
ERBB2	19	0	457	1774	0.09937297055200985	0.020178847431308065	0.0	0.2240483186899674	KEGG:hsa04520	Adherens junction	19.7	putamen
ERBB2	19	0	457	1774	0.09937297055200985	0.020178847431308065	0.0	0.2240483186899674	KEGG:hsa04520	Adherens junction	15.7	red nucleus
ERBB2	19	0	457	1774	0.09937297055200985	0.020178847431308065	0.0	0.2240483186899674	KEGG:hsa04520	Adherens junction	8.1	reticular pontine nucleus, caudal
ERBB2	19	0	457	1774	0.09937297055200985	0.020178847431308065	0.0	0.2240483186899674	KEGG:hsa04520	Adherens junction	11.9	reticular pontine nucleus, oral
ERBB2	19	0	457	1774	0.09937297055200985	0.020178847431308065	0.0	0.2240483186899674	KEGG:hsa04520	Adherens junction	8.4	reticulotegmental nucleus
ERBB2	19	0	457	1774	0.09937297055200985	0.020178847431308065	0.0	0.2240483186899674	KEGG:hsa04520	Adherens junction	12.5	retrosplenial cortex
ERBB2	19	0	457	1774	0.09937297055200985	0.020178847431308065	0.0	0.2240483186899674	KEGG:hsa04520	Adherens junction	23.5	septal nuclei
ERBB2	19	0	457	1774	0.09937297055200985	0.020178847431308065	0.0	0.2240483186899674	KEGG:hsa04520	Adherens junction	22.7	somatomor cortex, precentral gyrus (white matter)
ERBB2	19	0	457	1774	0.09937297055200985	0.020178847431308065	0.0	0.2240483186899674	KEGG:hsa04520	Adherens junction	19.6	somatosensory cortex, postcentral gyrus, ventral (white matter)
ERBB2	19	0	457	1774	0.09937297055200985	0.020178847431308065	0.0	0.2240483186899674	KEGG:hsa04520	Adherens junction	12.4	spinal trigeminal nucleus, caudal
ERBB2	19	0	457	1774	0.09937297055200985	0.020178847431308065	0.0	0.2240483186899674	KEGG:hsa04520	Adherens junction	11.0	spinal trigeminal nucleus, interpolar
ERBB2	19	0	457	1774	0.09937297055200985	0.020178847431308065	0.0	0.2240483186899674	KEGG:hsa04520	Adherens junction	13.5	spinal trigeminal nucleus, oral
ERBB2	19	0	457	1774	0.09937297055200985	0.020178847431308065	0.0	0.2240483186899674	KEGG:hsa04520	Adherens junction	13.8	spinal vestibular nucleus
ERBB2	19	0	457	1774	0.09937297055200985	0.020178847431308065	0.0	0.2240483186899674	KEGG:hsa04520	Adherens junction	18.6	stria terminalis, bed nucleus
ERBB2	19	0	457	1774	0.09937297055200985	0.020178847431308065	0.0	0.2240483186899674	KEGG:hsa04520	Adherens junction	14.7	subcentral gyrus, S2
ERBB2	19	0	457	1774	0.09937297055200985	0.020178847431308065	0.0	0.2240483186899674	KEGG:hsa04520	Adherens junction	12.5	subcoeruleus area
ERBB2	19	0	457	1774	0.09937297055200985	0.020178847431308065	0.0	0.2240483186899674	KEGG:hsa04520	Adherens junction	17.3	subiculum
ERBB2	19	0	457	1774	0.09937297055200985	0.020178847431308065	0.0	0.2240483186899674	KEGG:hsa04520	Adherens junction	22.6	substantia nigra
ERBB2	19	0	457	1774	0.09937297055200985	0.020178847431308065	0.0	0.2240483186899674	KEGG:hsa04520	Adherens junction	18.6	subthalamic nucleus
ERBB2	19	0	457	1774	0.09937297055200985	0.020178847431308065	0.0	0.2240483186899674	KEGG:hsa04520	Adherens junction	19.7	superior colliculus
ERBB2	19	0	457	1774	0.09937297055200985	0.020178847431308065	0.0	0.2240483186899674	KEGG:hsa04520	Adherens junction	8.5	superior olive
ERBB2	19	0	457	1774	0.09937297055200985	0.020178847431308065	0.0	0.2240483186899674	KEGG:hsa04520	Adherens junction	15.3	superior parietal lobule
ERBB2	19	0	457	1774	0.09937297055200985	0.020178847431308065	0.0	0.2240483186899674	KEGG:hsa04520	Adherens junction	18.3	superior temporal gyrus
ERBB2	19	0	457	1774	0.09937297055200985	0.020178847431308065	0.0	0.2240483186899674	KEGG:hsa04520	Adherens junction	27.7	superior vestibular nucleus
ERBB2	19	0	457	1774	0.09937297055200985	0.020178847431308065	0.0	0.2240483186899674	KEGG:hsa04520	Adherens junction	10.1	supplementary motor cortex
ERBB2	19	0	457	1774	0.09937297055200985	0.020178847431308065	0.0	0.2240483186899674	KEGG:hsa04520	Adherens junction	14.2	supramarginal gyrus
ERBB2	19	0	457	1774	0.09937297055200985	0.020178847431308065	0.0	0.2240483186899674	KEGG:hsa04520	Adherens junction	37.6	supraoptic nucleus
ERBB2	19	0	457	1774	0.09937297055200985	0.020178847431308065	0.0	0.2240483186899674	KEGG:hsa04520	Adherens junction	18.5	temporal pole
ERBB2	19	0	457	1774	0.09937297055200985	0.020178847431308065	0.0	0.2240483186899674	KEGG:hsa04520	Adherens junction	22.9	temporal white matter
ERBB2	19	0	457	1774	0.09937297055200985	0.020178847431308065	0.0	0.2240483186899674	KEGG:hsa04520	Adherens junction	21.2	temporo-insular cortex, parainsular gyrus
ERBB2	19	0	457	1774	0.09937297055200985	0.020178847431308065	0.0	0.2240483186899674	KEGG:hsa04520	Adherens junction	13.0	temporo-occipital transitional zone
ERBB2	19	0	457	1774	0.09937297055200985	0.020178847431308065	0.0	0.2240483186899674	KEGG:hsa04520	Adherens junction	16.3	transversal temporal gyrus, anterior
ERBB2	19	0	457	1774	0.09937297055200985	0.020178847431308065	0.0	0.2240483186899674	KEGG:hsa04520	Adherens junction	15.8	transversal temporal gyrus, posterior
ERBB2	19	0	457	1774	0.09937297055200985	0.020178847431308065	0.0	0.2240483186899674	KEGG:hsa04520	Adherens junction	17.7	ventral medullary reticular nucleus
ERBB2	19	0	457	1774	0.09937297055200985	0.020178847431308065	0.0	0.2240483186899674	KEGG:hsa04520	Adherens junction	7.9	ventral periolivary nuclei
ERBB2	19	0	457	1774	0.09937297055200985	0.020178847431308065	0.0	0.2240483186899674	KEGG:hsa04520	Adherens junction	12.1	ventral posterolateral thalamic nucleus
ERBB2	19	0	457	1774	0.09937297055200985	0.020178847431308065	0.0	0.2240483186899674	KEGG:hsa04520	Adherens junction	18.8	ventral posteromedial thalamic nucleus
ERBB2	19	0	457	1774	0.09937297055200985	0.020178847431308065	0.0	0.2240483186899674	KEGG:hsa04520	Adherens junction	20.5	ventral tegmental area
ERBB2	19	0	457	1774	0.09937297055200985	0.020178847431308065	0.0	0.2240483186899674	KEGG:hsa04520	Adherens junction	14.1	ventral thalamic nuclei
ERBB2	19	0	457	1774	0.09937297055200985	0.020178847431308065	0.0	0.2240483186899674	KEGG:hsa04520	Adherens junction	16.3	ventrolateral medulla, A1-C1 cell groups
ERBB2	19	0	457	1774	0.09937297055200985	0.020178847431308065	0.0	0.2240483186899674	KEGG:hsa04520	Adherens junction	9.9	ventrolateral tegmental area, A5 NE cell group
ERBB2	19	0	457	1774	0.09937297055200985	0.020178847431308065	0.0	0.2240483186899674	KEGG:hsa04520	Adherens junction	19.0	ventromedial nucleus
ERBB2	19	0	457	1774	0.09937297055200985	0.020178847431308065	0.0	0.2240483186899674	KEGG:hsa04520	Adherens junction	14.6	vermis
ERBB2	19	0	457	1774	0.09937297055200985	0.020178847431308065	0.0	0.2240483186899674	KEGG:hsa04520	Adherens junction	18.8	zona incerta
ERBB2	19	0	457	1774	0.09937297055200985	0.020178847431308065	0.0	0.2240483186899674	REACT:R-HSA-170984	ARMS-mediated activation	24.0	amygdala
ERBB2	19	0	457	1774	0.09937297055200985	0.020178847431308065	0.0	0.2240483186899674	REACT:R-HSA-170984	ARMS-mediated activation	16.5	angular gyrus
ERBB2	19	0	457	1774	0.09937297055200985	0.020178847431308065	0.0	0.2240483186899674	REACT:R-HSA-170984	ARMS-mediated activation	15.3	angular gyrus (white matter)
ERBB2	19	0	457	1774	0.09937297055200985	0.020178847431308065	0.0	0.2240483186899674	REACT:R-HSA-170984	ARMS-mediated activation	18.3	anterior cingulate cortex, supragenual-dorsal
ERBB2	19	0	457	1774	0.09937297055200985	0.020178847431308065	0.0	0.2240483186899674	REACT:R-HSA-170984	ARMS-mediated activation	18.2	anterior cingulate cortex, supragenual-ventral
ERBB2	19	0	457	1774	0.09937297055200985	0.020178847431308065	0.0	0.2240483186899674	REACT:R-HSA-170984	ARMS-mediated activation	11.6	anterior cochlear nucleus, ventral
ERBB2	19	0	457	1774	0.09937297055200985	0.020178847431308065	0.0	0.2240483186899674	REACT:R-HSA-170984	ARMS-mediated activation	30.7	anterior funiculus (white matter)
ERBB2	19	0	457	1774	0.09937297055200985	0.020178847431308065	0.0	0.2240483186899674	REACT:R-HSA-170984	ARMS-mediated activation	21.8	anterior insular cortex, dorsal
ERBB2	19	0	457	1774	0.09937297055200985	0.020178847431308065	0.0	0.2240483186899674	REACT:R-HSA-170984	ARMS-mediated activation	20.7	anterior insular cortex, ventral
ERBB2	19	0	457	1774	0.09937297055200985	0.020178847431308065	0.0	0.2240483186899674	REACT:R-HSA-170984	ARMS-mediated activation	12.4	anterior thalamic nucleus, ventral
ERBB2	19	0	457	1774	0.09937297055200985	0.020178847431308065	0.0	0.2240483186899674	REACT:R-HSA-170984	ARMS-mediated activation	21.3	arcuate nucleus
ERBB2	19	0	457	1774	0.09937297055200985	0.020178847431308065	0.0	0.2240483186899674	REACT:R-HSA-170984	ARMS-mediated activation	15.3	area parastriata, inferior
ERBB2	19	0	457	1774	0.09937297055200985	0.020178847431308065	0.0	0.2240483186899674	REACT:R-HSA-170984	ARMS-mediated activation	16.1	area parastriata, parietal
ERBB2	19	0	457	1774	0.09937297055200985	0.020178847431308065	0.0	0.2240483186899674	REACT:R-HSA-170984	ARMS-mediated activation	12.4	area parastriata, superior
ERBB2	19	0	457	1774	0.09937297055200985	0.020178847431308065	0.0	0.2240483186899674	REACT:R-HSA-170984	ARMS-mediated activation	15.2	area parastriata, temporal
ERBB2	19	0	457	1774	0.09937297055200985	0.020178847431308065	0.0	0.2240483186899674	REACT:R-HSA-170984	ARMS-mediated activation	30.2	area postrema
ERBB2	19	0	457	1774	0.09937297055200985	0.020178847431308065	0.0	0.2240483186899674	REACT:R-HSA-170984	ARMS-mediated activation	15.1	area striata
ERBB2	19	0	457	1774	0.09937297055200985	0.020178847431308065	0.0	0.2240483186899674	REACT:R-HSA-170984	ARMS-mediated activation	15.2	area striata (white matter)
ERBB2	19	0	457	1774	0.09937297055200985	0.020178847431308065	0.0	0.2240483186899674	REACT:R-HSA-170984	ARMS-mediated activation	20.2	basal amygdala
ERBB2	19	0	457	1774	0.09937297055200985	0.020178847431308065	0.0	0.2240483186899674	REACT:R-HSA-170984	ARMS-mediated activation	21.0	caudate nucleus
ERBB2	19	0	457	1774	0.09937297055200985	0.020178847431308065	0.0	0.2240483186899674	REACT:R-HSA-170984	ARMS-mediated activation	23.1	central amygdala
ERBB2	19	0	457	1774	0.09937297055200985	0.020178847431308065	0.0	0.2240483186899674	REACT:R-HSA-170984	ARMS-mediated activation	20.5	centromedial thalamic nucleus
ERBB2	19	0	457	1774	0.09937297055200985	0.020178847431308065	0.0	0.2240483186899674	REACT:R-HSA-170984	ARMS-mediated activation	14.3	cerebellar cortex
ERBB2	19	0	457	1774	0.09937297055200985	0.020178847431308065	0.0	0.2240483186899674	REACT:R-HSA-170984	ARMS-mediated activation	22.5	cerebellar nuclei
ERBB2	19	0	457	1774	0.09937297055200985	0.020178847431308065	0.0	0.2240483186899674	REACT:R-HSA-170984	ARMS-mediated activation	20.6	cerebellar white matter
ERBB2	19	0	457	1774	0.09937297055200985	0.020178847431308065	0.0	0.2240483186899674	REACT:R-HSA-170984	ARMS-mediated activation	40.1	cervical spinal cord, central gray
ERBB2	19	0	457	1774	0.09937297055200985	0.020178847431308065	0.0	0.2240483186899674	REACT:R-HSA-170984	ARMS-mediated activation	20.9	cervical spinal cord, dorsal horn
ERBB2	19	0	457	1774	0.09937297055200985	0.020178847431308065	0.0	0.2240483186899674	REACT:R-HSA-170984	ARMS-mediated activation	19.3	cervical spinal cord, ventral horn
ERBB2	19	0	457	1774	0.09937297055200985	0.020178847431308065	0.0	0.2240483186899674	REACT:R-HSA-170984	ARMS-mediated activation	35.6	choroid plexus
ERBB2	19	0	457	1774	0.09937297055200985	0.020178847431308065	0.0	0.2240483186899674	REACT:R-HSA-170984	ARMS-mediated activation	16.1	claustrum
ERBB2	19	0	457	1774	0.09937297055200985	0.020178847431308065	0.0	0.2240483186899674	REACT:R-HSA-170984	ARMS-mediated activation	31.9	corpus callosum, genu (white matter)
ERBB2	19	0	457	1774	0.09937297055200985	0.020178847431308065	0.0	0.2240483186899674	REACT:R-HSA-170984	ARMS-mediated activation	33.3	corpus callosum, splenium (white matter)
ERBB2	19	0	457	1774	0.09937297055200985	0.020178847431308065	0.0	0.2240483186899674	REACT:R-HSA-170984	ARMS-mediated activation	21.3	corticomedial amygdala
ERBB2	19	0	457	1774	0.09937297055200985	0.020178847431308065	0.0	0.2240483186899674	REACT:R-HSA-170984	ARMS-mediated activation	17.3	cuneiform nucleus
ERBB2	19	0	457	1774	0.09937297055200985	0.020178847431308065	0.0	0.2240483186899674	REACT:R-HSA-170984	ARMS-mediated activation	15.7	dentate gyrus
ERBB2	19	0	457	1774	0.09937297055200985	0.020178847431308065	0.0	0.2240483186899674	REACT:R-HSA-170984	ARMS-mediated activation	13.3	dorsal cochlear nucleus
ERBB2	19	0	457	1774	0.09937297055200985	0.020178847431308065	0.0	0.2240483186899674	REACT:R-HSA-170984	ARMS-mediated activation	33.3	dorsal funiculus (white matter)
ERBB2	19	0	457	1774	0.09937297055200985	0.020178847431308065	0.0	0.2240483186899674	REACT:R-HSA-170984	ARMS-mediated activation	15.7	dorsal medullary reticular nucleus
ERBB2	19	0	457	1774	0.09937297055200985	0.020178847431308065	0.0	0.2240483186899674	REACT:R-HSA-170984	ARMS-mediated activation	18.6	dorsal motor vagal complex
ERBB2	19	0	457	1774	0.09937297055200985	0.020178847431308065	0.0	0.2240483186899674	REACT:R-HSA-170984	ARMS-mediated activation	27.8	dorsal raphe nucleus
ERBB2	19	0	457	1774	0.09937297055200985	0.020178847431308065	0.0	0.2240483186899674	REACT:R-HSA-170984	ARMS-mediated activation	18.5	dorsal tegmental nucleus
ERBB2	19	0	457	1774	0.09937297055200985	0.020178847431308065	0.0	0.2240483186899674	REACT:R-HSA-170984	ARMS-mediated activation	21.1	dorsolateral tegmental area
ERBB2	19	0	457	1774	0.09937297055200985	0.020178847431308065	0.0	0.2240483186899674	REACT:R-HSA-170984	ARMS-mediated activation	25.9	dorsomedial nucleus
ERBB2	19	0	457	1774	0.09937297055200985	0.020178847431308065	0.0	0.2240483186899674	REACT:R-HSA-170984	ARMS-mediated activation	19.7	entorhinal gyrus
ERBB2	19	0	457	1774	0.09937297055200985	0.020178847431308065	0.0	0.2240483186899674	REACT:R-HSA-170984	ARMS-mediated activation	13.3	flocculonodular lobe
ERBB2	19	0	457	1774	0.09937297055200985	0.020178847431308065	0.0	0.2240483186899674	REACT:R-HSA-170984	ARMS-mediated activation	13.2	frontal eye field
ERBB2	19	0	457	1774	0.09937297055200985	0.020178847431308065	0.0	0.2240483186899674	REACT:R-HSA-170984	ARMS-mediated activation	22.1	frontal operculum
ERBB2	19	0	457	1774	0.09937297055200985	0.020178847431308065	0.0	0.2240483186899674	REACT:R-HSA-170984	ARMS-mediated activation	16.9	fusiform gyrus
ERBB2	19	0	457	1774	0.09937297055200985	0.020178847431308065	0.0	0.2240483186899674	REACT:R-HSA-170984	ARMS-mediated activation	11.3	gigantocellular reticular nuclei, medullary
ERBB2	19	0	457	1774	0.09937297055200985	0.020178847431308065	0.0	0.2240483186899674	REACT:R-HSA-170984	ARMS-mediated activation	11.4	gigantocellular reticular nuclei, pars
ERBB2	19	0	457	1774	0.09937297055200985	0.020178847431308065	0.0	0.2240483186899674	REACT:R-HSA-170984	ARMS-mediated activation	35.6	globus pallidus, externus
ERBB2	19	0	457	1774	0.09937297055200985	0.020178847431308065	0.0	0.2240483186899674	REACT:R-HSA-170984	ARMS-mediated activation	28.6	globus pallidus, internus
ERBB2	19	0	457	1774	0.09937297055200985	0.020178847431308065	0.0	0.2240483186899674	REACT:R-HSA-170984	ARMS-mediated activation	19.6	habenula
ERBB2	19	0	457	1774	0.09937297055200985	0.020178847431308065	0.0	0.2240483186899674	REACT:R-HSA-170984	ARMS-mediated activation	16.4	hippocampus
ERBB2	19	0	457	1774	0.09937297055200985	0.020178847431308065	0.0	0.2240483186899674	REACT:R-HSA-170984	ARMS-mediated activation	18.3	hippocampus, CA1
ERBB2	19	0	457	1774	0.09937297055200985	0.020178847431308065	0.0	0.2240483186899674	REACT:R-HSA-170984	ARMS-mediated activation	17.3	hippocampus, CA2
ERBB2	19	0	457	1774	0.09937297055200985	0.020178847431308065	0.0	0.2240483186899674	REACT:R-HSA-170984	ARMS-mediated activation	14.2	hippocampus, CA3
ERBB2	19	0	457	1774	0.09937297055200985	0.020178847431308065	0.0	0.2240483186899674	REACT:R-HSA-170984	ARMS-mediated activation	16.2	inferior colliculus
ERBB2	19	0	457	1774	0.09937297055200985	0.020178847431308065	0.0	0.2240483186899674	REACT:R-HSA-170984	ARMS-mediated activation	14.2	inferior frontal gyrus, opercular
ERBB2	19	0	457	1774	0.09937297055200985	0.020178847431308065	0.0	0.2240483186899674	REACT:R-HSA-170984	ARMS-mediated activation	22.4	inferior olive
ERBB2	19	0	457	1774	0.09937297055200985	0.020178847431308065	0.0	0.2240483186899674	REACT:R-HSA-170984	ARMS-mediated activation	19.2	inferior parietal lobule
ERBB2	19	0	457	1774	0.09937297055200985	0.020178847431308065	0.0	0.2240483186899674	REACT:R-HSA-170984	ARMS-mediated activation	18.0	inferior temporal gyrus
ERBB2	19	0	457	1774	0.09937297055200985	0.020178847431308065	0.0	0.2240483186899674	REACT:R-HSA-170984	ARMS-mediated activation	16.5	intraparietal deep sulcus
ERBB2	19	0	457	1774	0.09937297055200985	0.020178847431308065	0.0	0.2240483186899674	REACT:R-HSA-170984	ARMS-mediated activation	16.9	Kolliker-Fuse nucleus
ERBB2	19	0	457	1774	0.09937297055200985	0.020178847431308065	0.0	0.2240483186899674	REACT:R-HSA-170984	ARMS-mediated activation	20.0	lateral amygdala
ERBB2	19	0	457	1774	0.09937297055200985	0.020178847431308065	0.0	0.2240483186899674	REACT:R-HSA-170984	ARMS-mediated activation	27.5	lateral funiculus (white matter)
ERBB2	19	0	457	1774	0.09937297055200985	0.020178847431308065	0.0	0.2240483186899674	REACT:R-HSA-170984	ARMS-mediated activation	10.5	lateral geniculate body
ERBB2	19	0	457	1774	0.09937297055200985	0.020178847431308065	0.0	0.2240483186899674	REACT:R-HSA-170984	ARMS-mediated activation	21.8	lateral hypothalamic area
ERBB2	19	0	457	1774	0.09937297055200985	0.020178847431308065	0.0	0.2240483186899674	REACT:R-HSA-170984	ARMS-mediated activation	6.9	lateral lemniscal nuclei
ERBB2	19	0	457	1774	0.09937297055200985	0.020178847431308065	0.0	0.2240483186899674	REACT:R-HSA-170984	ARMS-mediated activation	20.4	lateral medullary reticular nucleus
ERBB2	19	0	457	1774	0.09937297055200985	0.020178847431308065	0.0	0.2240483186899674	REACT:R-HSA-170984	ARMS-mediated activation	18.1	lateral parabrachial nucleus
ERBB2	19	0	457	1774	0.09937297055200985	0.020178847431308065	0.0	0.2240483186899674	REACT:R-HSA-170984	ARMS-mediated activation	10.8	lateral thalamic nuclei
ERBB2	19	0	457	1774	0.09937297055200985	0.020178847431308065	0.0	0.2240483186899674	REACT:R-HSA-170984	ARMS-mediated activation	16.3	lateral vestibular nucleus
ERBB2	19	0	457	1774	0.09937297055200985	0.020178847431308065	0.0	0.2240483186899674	REACT:R-HSA-170984	ARMS-mediated activation	16.3	lingual gyrus
ERBB2	19	0	457	1774	0.09937297055200985	0.020178847431308065	0.0	0.2240483186899674	REACT:R-HSA-170984	ARMS-mediated activation	17.1	locus coeruleus
ERBB2	19	0	457	1774	0.09937297055200985	0.020178847431308065	0.0	0.2240483186899674	REACT:R-HSA-170984	ARMS-mediated activation	15.8	mammillary body
ERBB2	19	0	457	1774	0.09937297055200985	0.020178847431308065	0.0	0.2240483186899674	REACT:R-HSA-170984	ARMS-mediated activation	13.7	medial dorsal thalamic nucleus
ERBB2	19	0	457	1774	0.09937297055200985	0.020178847431308065	0.0	0.2240483186899674	REACT:R-HSA-170984	ARMS-mediated activation	16.7	medial geniculate body
ERBB2	19	0	457	1774	0.09937297055200985	0.020178847431308065	0.0	0.2240483186899674	REACT:R-HSA-170984	ARMS-mediated activation	27.9	medial olivary nucleus
ERBB2	19	0	457	1774	0.09937297055200985	0.020178847431308065	0.0	0.2240483186899674	REACT:R-HSA-170984	ARMS-mediated activation	13.8	medial parabrachial nucleus
ERBB2	19	0	457	1774	0.09937297055200985	0.020178847431308065	0.0	0.2240483186899674	REACT:R-HSA-170984	ARMS-mediated activation	9.4	medial periolivary nuclei
ERBB2	19	0	457	1774	0.09937297055200985	0.020178847431308065	0.0	0.2240483186899674	REACT:R-HSA-170984	ARMS-mediated activation	14.6	medial vestibular nucleus
ERBB2	19	0	457	1774	0.09937297055200985	0.020178847431308065	0.0	0.2240483186899674	REACT:R-HSA-170984	ARMS-mediated activation	18.1	median raphe nucleus
ERBB2	19	0	457	1774	0.09937297055200985	0.020178847431308065	0.0	0.2240483186899674	REACT:R-HSA-170984	ARMS-mediated activation	14.9	middle cingulate cortex
ERBB2	19	0	457	1774	0.09937297055200985	0.020178847431308065	0.0	0.2240483186899674	REACT:R-HSA-170984	ARMS-mediated activation	19.5	middle temporal gyrus
ERBB2	19	0	457	1774	0.09937297055200985	0.020178847431308065	0.0	0.2240483186899674	REACT:R-HSA-170984	ARMS-mediated activation	7.9	motor facial nucleus
ERBB2	19	0	457	1774	0.09937297055200985	0.020178847431308065	0.0	0.2240483186899674	REACT:R-HSA-170984	ARMS-mediated activation	15.6	motor hypoglossal nucleus
ERBB2	19	0	457	1774	0.09937297055200985	0.020178847431308065	0.0	0.2240483186899674	REACT:R-HSA-170984	ARMS-mediated activation	12.0	motor trigeminal nucleus
ERBB2	19	0	457	1774	0.09937297055200985	0.020178847431308065	0.0	0.2240483186899674	REACT:R-HSA-170984	ARMS-mediated activation	7.9	nuclei of the trapezoid body
ERBB2	19	0	457	1774	0.09937297055200985	0.020178847431308065	0.0	0.2240483186899674	REACT:R-HSA-170984	ARMS-mediated activation	24.3	nucleus accumbens
ERBB2	19	0	457	1774	0.09937297055200985	0.020178847431308065	0.0	0.2240483186899674	REACT:R-HSA-170984	ARMS-mediated activation	21.9	nucleus ambiguus
ERBB2	19	0	457	1774	0.09937297055200985	0.020178847431308065	0.0	0.2240483186899674	REACT:R-HSA-170984	ARMS-mediated activation	22.3	nucleus basalis of Meynert
ERBB2	19	0	457	1774	0.09937297055200985	0.020178847431308065	0.0	0.2240483186899674	REACT:R-HSA-170984	ARMS-mediated activation	11.1	nucleus cuneatus
ERBB2	19	0	457	1774	0.09937297055200985	0.020178847431308065	0.0	0.2240483186899674	REACT:R-HSA-170984	ARMS-mediated activation	14.8	nucleus gracilis
ERBB2	19	0	457	1774	0.09937297055200985	0.020178847431308065	0.0	0.2240483186899674	REACT:R-HSA-170984	ARMS-mediated activation	19.1	nucleus of the diagonal band
ERBB2	19	0	457	1774	0.09937297055200985	0.020178847431308065	0.0	0.2240483186899674	REACT:R-HSA-170984	ARMS-mediated activation	7.1	nucleus raphe magnus
ERBB2	19	0	457	1774	0.09937297055200985	0.020178847431308065	0.0	0.2240483186899674	REACT:R-HSA-170984	ARMS-mediated activation	22.2	nucleus raphe obscurus
ERBB2	19	0	457	1774	0.09937297055200985	0.020178847431308065	0.0	0.2240483186899674	REACT:R-HSA-170984	ARMS-mediated activation	25.3	nucleus raphe pallidus
ERBB2	19	0	457	1774	0.09937297055200985	0.020178847431308065	0.0	0.2240483186899674	REACT:R-HSA-170984	ARMS-mediated activation	20.4	nucleus reuniens
ERBB2	19	0	457	1774	0.09937297055200985	0.020178847431308065	0.0	0.2240483186899674	REACT:R-HSA-170984	ARMS-mediated activation	20.9	nucleus rhomboideus
ERBB2	19	0	457	1774	0.09937297055200985	0.020178847431308065	0.0	0.2240483186899674	REACT:R-HSA-170984	ARMS-mediated activation	27.8	nucleus tractus solitarii
ERBB2	19	0	457	1774	0.09937297055200985	0.020178847431308065	0.0	0.2240483186899674	REACT:R-HSA-170984	ARMS-mediated activation	14.5	occipital cortex
ERBB2	19	0	457	1774	0.09937297055200985	0.020178847431308065	0.0	0.2240483186899674	REACT:R-HSA-170984	ARMS-mediated activation	26.0	occipital cortex (white matter)
ERBB2	19	0	457	1774	0.09937297055200985	0.020178847431308065	0.0	0.2240483186899674	REACT:R-HSA-170984	ARMS-mediated activation	23.2	olfactory area
ERBB2	19	0	457	1774	0.09937297055200985	0.020178847431308065	0.0	0.2240483186899674	REACT:R-HSA-170984	ARMS-mediated activation	21.9	olfactory tubercle
ERBB2	19	0	457	1774	0.09937297055200985	0.020178847431308065	0.0	0.2240483186899674	REACT:R-HSA-170984	ARMS-mediated activation	16.1	orbitofrontal gyrus, anterior
ERBB2	19	0	457	1774	0.09937297055200985	0.020178847431308065	0.0	0.2240483186899674	REACT:R-HSA-170984	ARMS-mediated activation	11.8	paracentral lobule, anterior
ERBB2	19	0	457	1774	0.09937297055200985	0.020178847431308065	0.0	0.2240483186899674	REACT:R-HSA-170984	ARMS-mediated activation	12.8	paracentral lobule, posterior
ERBB2	19	0	457	1774	0.09937297055200985	0.020178847431308065	0.0	0.2240483186899674	REACT:R-HSA-170984	ARMS-mediated activation	15.8	parahippocampal cortex
ERBB2	19	0	457	1774	0.09937297055200985	0.020178847431308065	0.0	0.2240483186899674	REACT:R-HSA-170984	ARMS-mediated activation	20.1	parahippocampal cortex (white matter)
ERBB2	19	0	457	1774	0.09937297055200985	0.020178847431308065	0.0	0.2240483186899674	REACT:R-HSA-170984	ARMS-mediated activation	13.6	paramedian reticular nucleus
ERBB2	19	0	457	1774	0.09937297055200985	0.020178847431308065	0.0	0.2240483186899674	REACT:R-HSA-170984	ARMS-mediated activation	18.0	paraventricular nucleus
ERBB2	19	0	457	1774	0.09937297055200985	0.020178847431308065	0.0	0.2240483186899674	REACT:R-HSA-170984	ARMS-mediated activation	16.1	parietal operculum
ERBB2	19	0	457	1774	0.09937297055200985	0.020178847431308065	0.0	0.2240483186899674	REACT:R-HSA-170984	ARMS-mediated activation	16.1	parieto-insular cortex
ERBB2	19	0	457	1774	0.09937297055200985	0.020178847431308065	0.0	0.2240483186899674	REACT:R-HSA-170984	ARMS-mediated activation	17.1	parieto-occipital transitional area
ERBB2	19	0	457	1774	0.09937297055200985	0.020178847431308065	0.0	0.2240483186899674	REACT:R-HSA-170984	ARMS-mediated activation	26.7	parieto-temporal junction (white matter)
ERBB2	19	0	457	1774	0.09937297055200985	0.020178847431308065	0.0	0.2240483186899674	REACT:R-HSA-170984	ARMS-mediated activation	12.1	parvicellular reticular nuclei
ERBB2	19	0	457	1774	0.09937297055200985	0.020178847431308065	0.0	0.2240483186899674	REACT:R-HSA-170984	ARMS-mediated activation	12.9	parvicellular reticular nuclei, medullary
ERBB2	19	0	457	1774	0.09937297055200985	0.020178847431308065	0.0	0.2240483186899674	REACT:R-HSA-170984	ARMS-mediated activation	17.2	pedunculopontine tegmental nucleus
ERBB2	19	0	457	1774	0.09937297055200985	0.020178847431308065	0.0	0.2240483186899674	REACT:R-HSA-170984	ARMS-mediated activation	22.2	periaquaductal grey, anterior
ERBB2	19	0	457	1774	0.09937297055200985	0.020178847431308065	0.0	0.2240483186899674	REACT:R-HSA-170984	ARMS-mediated activation	29.2	periaquaductal grey, dorsal
ERBB2	19	0	457	1774	0.09937297055200985	0.020178847431308065	0.0	0.2240483186899674	REACT:R-HSA-170984	ARMS-mediated activation	39.1	periaquaductal grey, lateral
ERBB2	19	0	457	1774	0.09937297055200985	0.020178847431308065	0.0	0.2240483186899674	REACT:R-HSA-170984	ARMS-mediated activation	17.5	perirhinal gyrus
ERBB2	19	0	457	1774	0.09937297055200985	0.020178847431308065	0.0	0.2240483186899674	REACT:R-HSA-170984	ARMS-mediated activation	19.5	peritrigeminal nucleus
ERBB2	19	0	457	1774	0.09937297055200985	0.020178847431308065	0.0	0.2240483186899674	REACT:R-HSA-170984	ARMS-mediated activation	23.4	piriform cortex
ERBB2	19	0	457	1774	0.09937297055200985	0.020178847431308065	0.0	0.2240483186899674	REACT:R-HSA-170984	ARMS-mediated activation	7.9	pontine nuclei
ERBB2	19	0	457	1774	0.09937297055200985	0.020178847431308065	0.0	0.2240483186899674	REACT:R-HSA-170984	ARMS-mediated activation	13.1	pontine raphe nucleus
ERBB2	19	0	457	1774	0.09937297055200985	0.020178847431308065	0.0	0.2240483186899674	REACT:R-HSA-170984	ARMS-mediated activation	7.8	postcentral gyrus
ERBB2	19	0	457	1774	0.09937297055200985	0.020178847431308065	0.0	0.2240483186899674	REACT:R-HSA-170984	ARMS-mediated activation	13.2	postcentral gyrus, dorsal
ERBB2	19	0	457	1774	0.09937297055200985	0.020178847431308065	0.0	0.2240483186899674	REACT:R-HSA-170984	ARMS-mediated activation	11.6	postcentral gyrus, middle
ERBB2	19	0	457	1774	0.09937297055200985	0.020178847431308065	0.0	0.2240483186899674	REACT:R-HSA-170984	ARMS-mediated activation	13.9	postcentral gyrus, ventral
ERBB2	19	0	457	1774	0.09937297055200985	0.020178847431308065	0.0	0.2240483186899674	REACT:R-HSA-170984	ARMS-mediated activation	11.1	posterior cingulate cortex
ERBB2	19	0	457	1774	0.09937297055200985	0.020178847431308065	0.0	0.2240483186899674	REACT:R-HSA-170984	ARMS-mediated activation	16.2	posterior cingulate cortex, dorsal
ERBB2	19	0	457	1774	0.09937297055200985	0.020178847431308065	0.0	0.2240483186899674	REACT:R-HSA-170984	ARMS-mediated activation	17.9	posterior cingulate cortex, ventral
ERBB2	19	0	457	1774	0.09937297055200985	0.020178847431308065	0.0	0.2240483186899674	REACT:R-HSA-170984	ARMS-mediated activation	16.6	posterior insular cortex
ERBB2	19	0	457	1774	0.09937297055200985	0.020178847431308065	0.0	0.2240483186899674	REACT:R-HSA-170984	ARMS-mediated activation	11.1	posterior thalamic nucleus
ERBB2	19	0	457	1774	0.09937297055200985	0.020178847431308065	0.0	0.2240483186899674	REACT:R-HSA-170984	ARMS-mediated activation	13.3	posteroventral cochlear nucleus
ERBB2	19	0	457	1774	0.09937297055200985	0.020178847431308065	0.0	0.2240483186899674	REACT:R-HSA-170984	ARMS-mediated activation	13.2	precentral gyrus
ERBB2	19	0	457	1774	0.09937297055200985	0.020178847431308065	0.0	0.2240483186899674	REACT:R-HSA-170984	ARMS-mediated activation	15.1	precentral gyrus, dorsal
ERBB2	19	0	457	1774	0.09937297055200985	0.020178847431308065	0.0	0.2240483186899674	REACT:R-HSA-170984	ARMS-mediated activation	11.5	precentral gyrus, middle
ERBB2	19	0	457	1774	0.09937297055200985	0.020178847431308065	0.0	0.2240483186899674	REACT:R-HSA-170984	ARMS-mediated activation	14.9	precentral gyrus, ventral
ERBB2	19	0	457	1774	0.09937297055200985	0.020178847431308065	0.0	0.2240483186899674	REACT:R-HSA-170984	ARMS-mediated activation	16.1	precuneus
ERBB2	19	0	457	1774	0.09937297055200985	0.020178847431308065	0.0	0.2240483186899674	REACT:R-HSA-170984	ARMS-mediated activation	15.3	premotor cortex, dorsal
ERBB2	19	0	457	1774	0.09937297055200985	0.020178847431308065	0.0	0.2240483186899674	REACT:R-HSA-170984	ARMS-mediated activation	13.5	premotor cortex, ventral
ERBB2	19	0	457	1774	0.09937297055200985	0.020178847431308065	0.0	0.2240483186899674	REACT:R-HSA-170984	ARMS-mediated activation	16.4	preoptic area
ERBB2	19	0	457	1774	0.09937297055200985	0.020178847431308065	0.0	0.2240483186899674	REACT:R-HSA-170984	ARMS-mediated activation	21.2	prepositus hypoglossal nucleus
ERBB2	19	0	457	1774	0.09937297055200985	0.020178847431308065	0.0	0.2240483186899674	REACT:R-HSA-170984	ARMS-mediated activation	21.1	pretectal area
ERBB2	19	0	457	1774	0.09937297055200985	0.020178847431308065	0.0	0.2240483186899674	REACT:R-HSA-170984	ARMS-mediated activation	9.0	principal sensory trigeminal nucleus
ERBB2	19	0	457	1774	0.09937297055200985	0.020178847431308065	0.0	0.2240483186899674	REACT:R-HSA-170984	ARMS-mediated activation	9.8	pulvinar
ERBB2	19	0	457	1774	0.09937297055200985	0.020178847431308065	0.0	0.2240483186899674	REACT:R-HSA-170984	ARMS-mediated activation	19.7	putamen
ERBB2	19	0	457	1774	0.09937297055200985	0.020178847431308065	0.0	0.2240483186899674	REACT:R-HSA-170984	ARMS-mediated activation	15.7	red nucleus
ERBB2	19	0	457	1774	0.09937297055200985	0.020178847431308065	0.0	0.2240483186899674	REACT:R-HSA-170984	ARMS-mediated activation	8.1	reticular pontine nucleus, caudal
ERBB2	19	0	457	1774	0.09937297055200985	0.020178847431308065	0.0	0.2240483186899674	REACT:R-HSA-170984	ARMS-mediated activation	11.9	reticular pontine nucleus, oral
ERBB2	19	0	457	1774	0.09937297055200985	0.020178847431308065	0.0	0.2240483186899674	REACT:R-HSA-170984	ARMS-mediated activation	8.4	reticulotegmental nucleus
ERBB2	19	0	457	1774	0.09937297055200985	0.020178847431308065	0.0	0.2240483186899674	REACT:R-HSA-170984	ARMS-mediated activation	12.5	retrosplenial cortex
ERBB2	19	0	457	1774	0.09937297055200985	0.020178847431308065	0.0	0.2240483186899674	REACT:R-HSA-170984	ARMS-mediated activation	23.5	septal nuclei
ERBB2	19	0	457	1774	0.09937297055200985	0.020178847431308065	0.0	0.2240483186899674	REACT:R-HSA-170984	ARMS-mediated activation	22.7	somatomor cortex, precentral gyrus (white matter)
ERBB2	19	0	457	1774	0.09937297055200985	0.020178847431308065	0.0	0.2240483186899674	REACT:R-HSA-170984	ARMS-mediated activation	19.6	somatosensory cortex, postcentral gyrus, ventral (white matter)
ERBB2	19	0	457	1774	0.09937297055200985	0.020178847431308065	0.0	0.2240483186899674	REACT:R-HSA-170984	ARMS-mediated activation	12.4	spinal trigeminal nucleus, caudal
ERBB2	19	0	457	1774	0.09937297055200985	0.020178847431308065	0.0	0.2240483186899674	REACT:R-HSA-170984	ARMS-mediated activation	11.0	spinal trigeminal nucleus, interpolar
ERBB2	19	0	457	1774	0.09937297055200985	0.020178847431308065	0.0	0.2240483186899674	REACT:R-HSA-170984	ARMS-mediated activation	13.5	spinal trigeminal nucleus, oral
ERBB2	19	0	457	1774	0.09937297055200985	0.020178847431308065	0.0	0.2240483186899674	REACT:R-HSA-170984	ARMS-mediated activation	13.8	spinal vestibular nucleus
ERBB2	19	0	457	1774	0.09937297055200985	0.020178847431308065	0.0	0.2240483186899674	REACT:R-HSA-170984	ARMS-mediated activation	18.6	stria terminalis, bed nucleus
ERBB2	19	0	457	1774	0.09937297055200985	0.020178847431308065	0.0	0.2240483186899674	REACT:R-HSA-170984	ARMS-mediated activation	14.7	subcentral gyrus, S2
ERBB2	19	0	457	1774	0.09937297055200985	0.020178847431308065	0.0	0.2240483186899674	REACT:R-HSA-170984	ARMS-mediated activation	12.5	subcoeruleus area
ERBB2	19	0	457	1774	0.09937297055200985	0.020178847431308065	0.0	0.2240483186899674	REACT:R-HSA-170984	ARMS-mediated activation	17.3	subiculum
ERBB2	19	0	457	1774	0.09937297055200985	0.020178847431308065	0.0	0.2240483186899674	REACT:R-HSA-170984	ARMS-mediated activation	22.6	substantia nigra
ERBB2	19	0	457	1774	0.09937297055200985	0.020178847431308065	0.0	0.2240483186899674	REACT:R-HSA-170984	ARMS-mediated activation	18.6	subthalamic nucleus
ERBB2	19	0	457	1774	0.09937297055200985	0.020178847431308065	0.0	0.2240483186899674	REACT:R-HSA-170984	ARMS-mediated activation	19.7	superior colliculus
ERBB2	19	0	457	1774	0.09937297055200985	0.020178847431308065	0.0	0.2240483186899674	REACT:R-HSA-170984	ARMS-mediated activation	8.5	superior olive
ERBB2	19	0	457	1774	0.09937297055200985	0.020178847431308065	0.0	0.2240483186899674	REACT:R-HSA-170984	ARMS-mediated activation	15.3	superior parietal lobule
ERBB2	19	0	457	1774	0.09937297055200985	0.020178847431308065	0.0	0.2240483186899674	REACT:R-HSA-170984	ARMS-mediated activation	18.3	superior temporal gyrus
ERBB2	19	0	457	1774	0.09937297055200985	0.020178847431308065	0.0	0.2240483186899674	REACT:R-HSA-170984	ARMS-mediated activation	27.7	superior vestibular nucleus
ERBB2	19	0	457	1774	0.09937297055200985	0.020178847431308065	0.0	0.2240483186899674	REACT:R-HSA-170984	ARMS-mediated activation	10.1	supplementary motor cortex
ERBB2	19	0	457	1774	0.09937297055200985	0.020178847431308065	0.0	0.2240483186899674	REACT:R-HSA-170984	ARMS-mediated activation	14.2	supramarginal gyrus
ERBB2	19	0	457	1774	0.09937297055200985	0.020178847431308065	0.0	0.2240483186899674	REACT:R-HSA-170984	ARMS-mediated activation	37.6	supraoptic nucleus
ERBB2	19	0	457	1774	0.09937297055200985	0.020178847431308065	0.0	0.2240483186899674	REACT:R-HSA-170984	ARMS-mediated activation	18.5	temporal pole
ERBB2	19	0	457	1774	0.09937297055200985	0.020178847431308065	0.0	0.2240483186899674	REACT:R-HSA-170984	ARMS-mediated activation	22.9	temporal white matter
ERBB2	19	0	457	1774	0.09937297055200985	0.020178847431308065	0.0	0.2240483186899674	REACT:R-HSA-170984	ARMS-mediated activation	21.2	temporo-insular cortex, parainsular gyrus
ERBB2	19	0	457	1774	0.09937297055200985	0.020178847431308065	0.0	0.2240483186899674	REACT:R-HSA-170984	ARMS-mediated activation	13.0	temporo-occipital transitional zone
ERBB2	19	0	457	1774	0.09937297055200985	0.020178847431308065	0.0	0.2240483186899674	REACT:R-HSA-170984	ARMS-mediated activation	16.3	transversal temporal gyrus, anterior
ERBB2	19	0	457	1774	0.09937297055200985	0.020178847431308065	0.0	0.2240483186899674	REACT:R-HSA-170984	ARMS-mediated activation	15.8	transversal temporal gyrus, posterior
ERBB2	19	0	457	1774	0.09937297055200985	0.020178847431308065	0.0	0.2240483186899674	REACT:R-HSA-170984	ARMS-mediated activation	17.7	ventral medullary reticular nucleus
ERBB2	19	0	457	1774	0.09937297055200985	0.020178847431308065	0.0	0.2240483186899674	REACT:R-HSA-170984	ARMS-mediated activation	7.9	ventral periolivary nuclei
ERBB2	19	0	457	1774	0.09937297055200985	0.020178847431308065	0.0	0.2240483186899674	REACT:R-HSA-170984	ARMS-mediated activation	12.1	ventral posterolateral thalamic nucleus
ERBB2	19	0	457	1774	0.09937297055200985	0.020178847431308065	0.0	0.2240483186899674	REACT:R-HSA-170984	ARMS-mediated activation	18.8	ventral posteromedial thalamic nucleus
ERBB2	19	0	457	1774	0.09937297055200985	0.020178847431308065	0.0	0.2240483186899674	REACT:R-HSA-170984	ARMS-mediated activation	20.5	ventral tegmental area
ERBB2	19	0	457	1774	0.09937297055200985	0.020178847431308065	0.0	0.2240483186899674	REACT:R-HSA-170984	ARMS-mediated activation	14.1	ventral thalamic nuclei
ERBB2	19	0	457	1774	0.09937297055200985	0.020178847431308065	0.0	0.2240483186899674	REACT:R-HSA-170984	ARMS-mediated activation	16.3	ventrolateral medulla, A1-C1 cell groups
ERBB2	19	0	457	1774	0.09937297055200985	0.020178847431308065	0.0	0.2240483186899674	REACT:R-HSA-170984	ARMS-mediated activation	9.9	ventrolateral tegmental area, A5 NE cell group
ERBB2	19	0	457	1774	0.09937297055200985	0.020178847431308065	0.0	0.2240483186899674	REACT:R-HSA-170984	ARMS-mediated activation	19.0	ventromedial nucleus
ERBB2	19	0	457	1774	0.09937297055200985	0.020178847431308065	0.0	0.2240483186899674	REACT:R-HSA-170984	ARMS-mediated activation	14.6	vermis
ERBB2	19	0	457	1774	0.09937297055200985	0.020178847431308065	0.0	0.2240483186899674	REACT:R-HSA-170984	ARMS-mediated activation	18.8	zona incerta
ERBB2	19	0	457	1774	0.09937297055200985	0.020178847431308065	0.0	0.2240483186899674	REACT:R-HSA-422475	Axon guidance	24.0	amygdala
ERBB2	19	0	457	1774	0.09937297055200985	0.020178847431308065	0.0	0.2240483186899674	REACT:R-HSA-422475	Axon guidance	16.5	angular gyrus
ERBB2	19	0	457	1774	0.09937297055200985	0.020178847431308065	0.0	0.2240483186899674	REACT:R-HSA-422475	Axon guidance	15.3	angular gyrus (white matter)
ERBB2	19	0	457	1774	0.09937297055200985	0.020178847431308065	0.0	0.2240483186899674	REACT:R-HSA-422475	Axon guidance	18.3	anterior cingulate cortex, supragenual-dorsal
ERBB2	19	0	457	1774	0.09937297055200985	0.020178847431308065	0.0	0.2240483186899674	REACT:R-HSA-422475	Axon guidance	18.2	anterior cingulate cortex, supragenual-ventral
ERBB2	19	0	457	1774	0.09937297055200985	0.020178847431308065	0.0	0.2240483186899674	REACT:R-HSA-422475	Axon guidance	11.6	anterior cochlear nucleus, ventral
ERBB2	19	0	457	1774	0.09937297055200985	0.020178847431308065	0.0	0.2240483186899674	REACT:R-HSA-422475	Axon guidance	30.7	anterior funiculus (white matter)
ERBB2	19	0	457	1774	0.09937297055200985	0.020178847431308065	0.0	0.2240483186899674	REACT:R-HSA-422475	Axon guidance	21.8	anterior insular cortex, dorsal
ERBB2	19	0	457	1774	0.09937297055200985	0.020178847431308065	0.0	0.2240483186899674	REACT:R-HSA-422475	Axon guidance	20.7	anterior insular cortex, ventral
ERBB2	19	0	457	1774	0.09937297055200985	0.020178847431308065	0.0	0.2240483186899674	REACT:R-HSA-422475	Axon guidance	12.4	anterior thalamic nucleus, ventral
ERBB2	19	0	457	1774	0.09937297055200985	0.020178847431308065	0.0	0.2240483186899674	REACT:R-HSA-422475	Axon guidance	21.3	arcuate nucleus
ERBB2	19	0	457	1774	0.09937297055200985	0.020178847431308065	0.0	0.2240483186899674	REACT:R-HSA-422475	Axon guidance	15.3	area parastriata, inferior
ERBB2	19	0	457	1774	0.09937297055200985	0.020178847431308065	0.0	0.2240483186899674	REACT:R-HSA-422475	Axon guidance	16.1	area parastriata, parietal
ERBB2	19	0	457	1774	0.09937297055200985	0.020178847431308065	0.0	0.2240483186899674	REACT:R-HSA-422475	Axon guidance	12.4	area parastriata, superior
ERBB2	19	0	457	1774	0.09937297055200985	0.020178847431308065	0.0	0.2240483186899674	REACT:R-HSA-422475	Axon guidance	15.2	area parastriata, temporal
ERBB2	19	0	457	1774	0.09937297055200985	0.020178847431308065	0.0	0.2240483186899674	REACT:R-HSA-422475	Axon guidance	30.2	area postrema
ERBB2	19	0	457	1774	0.09937297055200985	0.020178847431308065	0.0	0.2240483186899674	REACT:R-HSA-422475	Axon guidance	15.1	area striata
ERBB2	19	0	457	1774	0.09937297055200985	0.020178847431308065	0.0	0.2240483186899674	REACT:R-HSA-422475	Axon guidance	15.2	area striata (white matter)
ERBB2	19	0	457	1774	0.09937297055200985	0.020178847431308065	0.0	0.2240483186899674	REACT:R-HSA-422475	Axon guidance	20.2	basal amygdala
ERBB2	19	0	457	1774	0.09937297055200985	0.020178847431308065	0.0	0.2240483186899674	REACT:R-HSA-422475	Axon guidance	21.0	caudate nucleus
ERBB2	19	0	457	1774	0.09937297055200985	0.020178847431308065	0.0	0.2240483186899674	REACT:R-HSA-422475	Axon guidance	23.1	central amygdala
ERBB2	19	0	457	1774	0.09937297055200985	0.020178847431308065	0.0	0.2240483186899674	REACT:R-HSA-422475	Axon guidance	20.5	centromedial thalamic nucleus
ERBB2	19	0	457	1774	0.09937297055200985	0.020178847431308065	0.0	0.2240483186899674	REACT:R-HSA-422475	Axon guidance	14.3	cerebellar cortex
ERBB2	19	0	457	1774	0.09937297055200985	0.020178847431308065	0.0	0.2240483186899674	REACT:R-HSA-422475	Axon guidance	22.5	cerebellar nuclei
ERBB2	19	0	457	1774	0.09937297055200985	0.020178847431308065	0.0	0.2240483186899674	REACT:R-HSA-422475	Axon guidance	20.6	cerebellar white matter
ERBB2	19	0	457	1774	0.09937297055200985	0.020178847431308065	0.0	0.2240483186899674	REACT:R-HSA-422475	Axon guidance	40.1	cervical spinal cord, central gray
ERBB2	19	0	457	1774	0.09937297055200985	0.020178847431308065	0.0	0.2240483186899674	REACT:R-HSA-422475	Axon guidance	20.9	cervical spinal cord, dorsal horn
ERBB2	19	0	457	1774	0.09937297055200985	0.020178847431308065	0.0	0.2240483186899674	REACT:R-HSA-422475	Axon guidance	19.3	cervical spinal cord, ventral horn
ERBB2	19	0	457	1774	0.09937297055200985	0.020178847431308065	0.0	0.2240483186899674	REACT:R-HSA-422475	Axon guidance	35.6	choroid plexus
ERBB2	19	0	457	1774	0.09937297055200985	0.020178847431308065	0.0	0.2240483186899674	REACT:R-HSA-422475	Axon guidance	16.1	claustrum
ERBB2	19	0	457	1774	0.09937297055200985	0.020178847431308065	0.0	0.2240483186899674	REACT:R-HSA-422475	Axon guidance	31.9	corpus callosum, genu (white matter)
ERBB2	19	0	457	1774	0.09937297055200985	0.020178847431308065	0.0	0.2240483186899674	REACT:R-HSA-422475	Axon guidance	33.3	corpus callosum, splenium (white matter)
ERBB2	19	0	457	1774	0.09937297055200985	0.020178847431308065	0.0	0.2240483186899674	REACT:R-HSA-422475	Axon guidance	21.3	corticomedial amygdala
ERBB2	19	0	457	1774	0.09937297055200985	0.020178847431308065	0.0	0.2240483186899674	REACT:R-HSA-422475	Axon guidance	17.3	cuneiform nucleus
ERBB2	19	0	457	1774	0.09937297055200985	0.020178847431308065	0.0	0.2240483186899674	REACT:R-HSA-422475	Axon guidance	15.7	dentate gyrus
ERBB2	19	0	457	1774	0.09937297055200985	0.020178847431308065	0.0	0.2240483186899674	REACT:R-HSA-422475	Axon guidance	13.3	dorsal cochlear nucleus
ERBB2	19	0	457	1774	0.09937297055200985	0.020178847431308065	0.0	0.2240483186899674	REACT:R-HSA-422475	Axon guidance	33.3	dorsal funiculus (white matter)
ERBB2	19	0	457	1774	0.09937297055200985	0.020178847431308065	0.0	0.2240483186899674	REACT:R-HSA-422475	Axon guidance	15.7	dorsal medullary reticular nucleus
ERBB2	19	0	457	1774	0.09937297055200985	0.020178847431308065	0.0	0.2240483186899674	REACT:R-HSA-422475	Axon guidance	18.6	dorsal motor vagal complex
ERBB2	19	0	457	1774	0.09937297055200985	0.020178847431308065	0.0	0.2240483186899674	REACT:R-HSA-422475	Axon guidance	27.8	dorsal raphe nucleus
ERBB2	19	0	457	1774	0.09937297055200985	0.020178847431308065	0.0	0.2240483186899674	REACT:R-HSA-422475	Axon guidance	18.5	dorsal tegmental nucleus
ERBB2	19	0	457	1774	0.09937297055200985	0.020178847431308065	0.0	0.2240483186899674	REACT:R-HSA-422475	Axon guidance	21.1	dorsolateral tegmental area
ERBB2	19	0	457	1774	0.09937297055200985	0.020178847431308065	0.0	0.2240483186899674	REACT:R-HSA-422475	Axon guidance	25.9	dorsomedial nucleus
ERBB2	19	0	457	1774	0.09937297055200985	0.020178847431308065	0.0	0.2240483186899674	REACT:R-HSA-422475	Axon guidance	19.7	entorhinal gyrus
ERBB2	19	0	457	1774	0.09937297055200985	0.020178847431308065	0.0	0.2240483186899674	REACT:R-HSA-422475	Axon guidance	13.3	flocculonodular lobe
ERBB2	19	0	457	1774	0.09937297055200985	0.020178847431308065	0.0	0.2240483186899674	REACT:R-HSA-422475	Axon guidance	13.2	frontal eye field
ERBB2	19	0	457	1774	0.09937297055200985	0.020178847431308065	0.0	0.2240483186899674	REACT:R-HSA-422475	Axon guidance	22.1	frontal operculum
ERBB2	19	0	457	1774	0.09937297055200985	0.020178847431308065	0.0	0.2240483186899674	REACT:R-HSA-422475	Axon guidance	16.9	fusiform gyrus
ERBB2	19	0	457	1774	0.09937297055200985	0.020178847431308065	0.0	0.2240483186899674	REACT:R-HSA-422475	Axon guidance	11.3	gigantocellular reticular nuclei, medullary
ERBB2	19	0	457	1774	0.09937297055200985	0.020178847431308065	0.0	0.2240483186899674	REACT:R-HSA-422475	Axon guidance	11.4	gigantocellular reticular nuclei, pars
ERBB2	19	0	457	1774	0.09937297055200985	0.020178847431308065	0.0	0.2240483186899674	REACT:R-HSA-422475	Axon guidance	35.6	globus pallidus, externus
ERBB2	19	0	457	1774	0.09937297055200985	0.020178847431308065	0.0	0.2240483186899674	REACT:R-HSA-422475	Axon guidance	28.6	globus pallidus, internus
ERBB2	19	0	457	1774	0.09937297055200985	0.020178847431308065	0.0	0.2240483186899674	REACT:R-HSA-422475	Axon guidance	19.6	habenula
ERBB2	19	0	457	1774	0.09937297055200985	0.020178847431308065	0.0	0.2240483186899674	REACT:R-HSA-422475	Axon guidance	16.4	hippocampus
ERBB2	19	0	457	1774	0.09937297055200985	0.020178847431308065	0.0	0.2240483186899674	REACT:R-HSA-422475	Axon guidance	18.3	hippocampus, CA1
ERBB2	19	0	457	1774	0.09937297055200985	0.020178847431308065	0.0	0.2240483186899674	REACT:R-HSA-422475	Axon guidance	17.3	hippocampus, CA2
ERBB2	19	0	457	1774	0.09937297055200985	0.020178847431308065	0.0	0.2240483186899674	REACT:R-HSA-422475	Axon guidance	14.2	hippocampus, CA3
ERBB2	19	0	457	1774	0.09937297055200985	0.020178847431308065	0.0	0.2240483186899674	REACT:R-HSA-422475	Axon guidance	16.2	inferior colliculus
ERBB2	19	0	457	1774	0.09937297055200985	0.020178847431308065	0.0	0.2240483186899674	REACT:R-HSA-422475	Axon guidance	14.2	inferior frontal gyrus, opercular
ERBB2	19	0	457	1774	0.09937297055200985	0.020178847431308065	0.0	0.2240483186899674	REACT:R-HSA-422475	Axon guidance	22.4	inferior olive
ERBB2	19	0	457	1774	0.09937297055200985	0.020178847431308065	0.0	0.2240483186899674	REACT:R-HSA-422475	Axon guidance	19.2	inferior parietal lobule
ERBB2	19	0	457	1774	0.09937297055200985	0.020178847431308065	0.0	0.2240483186899674	REACT:R-HSA-422475	Axon guidance	18.0	inferior temporal gyrus
ERBB2	19	0	457	1774	0.09937297055200985	0.020178847431308065	0.0	0.2240483186899674	REACT:R-HSA-422475	Axon guidance	16.5	intraparietal deep sulcus
ERBB2	19	0	457	1774	0.09937297055200985	0.020178847431308065	0.0	0.2240483186899674	REACT:R-HSA-422475	Axon guidance	16.9	Kolliker-Fuse nucleus
ERBB2	19	0	457	1774	0.09937297055200985	0.020178847431308065	0.0	0.2240483186899674	REACT:R-HSA-422475	Axon guidance	20.0	lateral amygdala
ERBB2	19	0	457	1774	0.09937297055200985	0.020178847431308065	0.0	0.2240483186899674	REACT:R-HSA-422475	Axon guidance	27.5	lateral funiculus (white matter)
ERBB2	19	0	457	1774	0.09937297055200985	0.020178847431308065	0.0	0.2240483186899674	REACT:R-HSA-422475	Axon guidance	10.5	lateral geniculate body
ERBB2	19	0	457	1774	0.09937297055200985	0.020178847431308065	0.0	0.2240483186899674	REACT:R-HSA-422475	Axon guidance	21.8	lateral hypothalamic area
ERBB2	19	0	457	1774	0.09937297055200985	0.020178847431308065	0.0	0.2240483186899674	REACT:R-HSA-422475	Axon guidance	6.9	lateral lemniscal nuclei
ERBB2	19	0	457	1774	0.09937297055200985	0.020178847431308065	0.0	0.2240483186899674	REACT:R-HSA-422475	Axon guidance	20.4	lateral medullary reticular nucleus
ERBB2	19	0	457	1774	0.09937297055200985	0.020178847431308065	0.0	0.2240483186899674	REACT:R-HSA-422475	Axon guidance	18.1	lateral parabrachial nucleus
ERBB2	19	0	457	1774	0.09937297055200985	0.020178847431308065	0.0	0.2240483186899674	REACT:R-HSA-422475	Axon guidance	10.8	lateral thalamic nuclei
ERBB2	19	0	457	1774	0.09937297055200985	0.020178847431308065	0.0	0.2240483186899674	REACT:R-HSA-422475	Axon guidance	16.3	lateral vestibular nucleus
ERBB2	19	0	457	1774	0.09937297055200985	0.020178847431308065	0.0	0.2240483186899674	REACT:R-HSA-422475	Axon guidance	16.3	lingual gyrus
ERBB2	19	0	457	1774	0.09937297055200985	0.020178847431308065	0.0	0.2240483186899674	REACT:R-HSA-422475	Axon guidance	17.1	locus coeruleus
ERBB2	19	0	457	1774	0.09937297055200985	0.020178847431308065	0.0	0.2240483186899674	REACT:R-HSA-422475	Axon guidance	15.8	mammillary body
ERBB2	19	0	457	1774	0.09937297055200985	0.020178847431308065	0.0	0.2240483186899674	REACT:R-HSA-422475	Axon guidance	13.7	medial dorsal thalamic nucleus
ERBB2	19	0	457	1774	0.09937297055200985	0.020178847431308065	0.0	0.2240483186899674	REACT:R-HSA-422475	Axon guidance	16.7	medial geniculate body
ERBB2	19	0	457	1774	0.09937297055200985	0.020178847431308065	0.0	0.2240483186899674	REACT:R-HSA-422475	Axon guidance	27.9	medial olivary nucleus
ERBB2	19	0	457	1774	0.09937297055200985	0.020178847431308065	0.0	0.2240483186899674	REACT:R-HSA-422475	Axon guidance	13.8	medial parabrachial nucleus
ERBB2	19	0	457	1774	0.09937297055200985	0.020178847431308065	0.0	0.2240483186899674	REACT:R-HSA-422475	Axon guidance	9.4	medial periolivary nuclei
ERBB2	19	0	457	1774	0.09937297055200985	0.020178847431308065	0.0	0.2240483186899674	REACT:R-HSA-422475	Axon guidance	14.6	medial vestibular nucleus
ERBB2	19	0	457	1774	0.09937297055200985	0.020178847431308065	0.0	0.2240483186899674	REACT:R-HSA-422475	Axon guidance	18.1	median raphe nucleus
ERBB2	19	0	457	1774	0.09937297055200985	0.020178847431308065	0.0	0.2240483186899674	REACT:R-HSA-422475	Axon guidance	14.9	middle cingulate cortex
ERBB2	19	0	457	1774	0.09937297055200985	0.020178847431308065	0.0	0.2240483186899674	REACT:R-HSA-422475	Axon guidance	19.5	middle temporal gyrus
ERBB2	19	0	457	1774	0.09937297055200985	0.020178847431308065	0.0	0.2240483186899674	REACT:R-HSA-422475	Axon guidance	7.9	motor facial nucleus
ERBB2	19	0	457	1774	0.09937297055200985	0.020178847431308065	0.0	0.2240483186899674	REACT:R-HSA-422475	Axon guidance	15.6	motor hypoglossal nucleus
ERBB2	19	0	457	1774	0.09937297055200985	0.020178847431308065	0.0	0.2240483186899674	REACT:R-HSA-422475	Axon guidance	12.0	motor trigeminal nucleus
ERBB2	19	0	457	1774	0.09937297055200985	0.020178847431308065	0.0	0.2240483186899674	REACT:R-HSA-422475	Axon guidance	7.9	nuclei of the trapezoid body
ERBB2	19	0	457	1774	0.09937297055200985	0.020178847431308065	0.0	0.2240483186899674	REACT:R-HSA-422475	Axon guidance	24.3	nucleus accumbens
ERBB2	19	0	457	1774	0.09937297055200985	0.020178847431308065	0.0	0.2240483186899674	REACT:R-HSA-422475	Axon guidance	21.9	nucleus ambiguus
ERBB2	19	0	457	1774	0.09937297055200985	0.020178847431308065	0.0	0.2240483186899674	REACT:R-HSA-422475	Axon guidance	22.3	nucleus basalis of Meynert
ERBB2	19	0	457	1774	0.09937297055200985	0.020178847431308065	0.0	0.2240483186899674	REACT:R-HSA-422475	Axon guidance	11.1	nucleus cuneatus
ERBB2	19	0	457	1774	0.09937297055200985	0.020178847431308065	0.0	0.2240483186899674	REACT:R-HSA-422475	Axon guidance	14.8	nucleus gracilis
ERBB2	19	0	457	1774	0.09937297055200985	0.020178847431308065	0.0	0.2240483186899674	REACT:R-HSA-422475	Axon guidance	19.1	nucleus of the diagonal band
ERBB2	19	0	457	1774	0.09937297055200985	0.020178847431308065	0.0	0.2240483186899674	REACT:R-HSA-422475	Axon guidance	7.1	nucleus raphe magnus
ERBB2	19	0	457	1774	0.09937297055200985	0.020178847431308065	0.0	0.2240483186899674	REACT:R-HSA-422475	Axon guidance	22.2	nucleus raphe obscurus
ERBB2	19	0	457	1774	0.09937297055200985	0.020178847431308065	0.0	0.2240483186899674	REACT:R-HSA-422475	Axon guidance	25.3	nucleus raphe pallidus
ERBB2	19	0	457	1774	0.09937297055200985	0.020178847431308065	0.0	0.2240483186899674	REACT:R-HSA-422475	Axon guidance	20.4	nucleus reuniens
ERBB2	19	0	457	1774	0.09937297055200985	0.020178847431308065	0.0	0.2240483186899674	REACT:R-HSA-422475	Axon guidance	20.9	nucleus rhomboideus
ERBB2	19	0	457	1774	0.09937297055200985	0.020178847431308065	0.0	0.2240483186899674	REACT:R-HSA-422475	Axon guidance	27.8	nucleus tractus solitarii
ERBB2	19	0	457	1774	0.09937297055200985	0.020178847431308065	0.0	0.2240483186899674	REACT:R-HSA-422475	Axon guidance	14.5	occipital cortex
ERBB2	19	0	457	1774	0.09937297055200985	0.020178847431308065	0.0	0.2240483186899674	REACT:R-HSA-422475	Axon guidance	26.0	occipital cortex (white matter)
ERBB2	19	0	457	1774	0.09937297055200985	0.020178847431308065	0.0	0.2240483186899674	REACT:R-HSA-422475	Axon guidance	23.2	olfactory area
ERBB2	19	0	457	1774	0.09937297055200985	0.020178847431308065	0.0	0.2240483186899674	REACT:R-HSA-422475	Axon guidance	21.9	olfactory tubercle
ERBB2	19	0	457	1774	0.09937297055200985	0.020178847431308065	0.0	0.2240483186899674	REACT:R-HSA-422475	Axon guidance	16.1	orbitofrontal gyrus, anterior
ERBB2	19	0	457	1774	0.09937297055200985	0.020178847431308065	0.0	0.2240483186899674	REACT:R-HSA-422475	Axon guidance	11.8	paracentral lobule, anterior
ERBB2	19	0	457	1774	0.09937297055200985	0.020178847431308065	0.0	0.2240483186899674	REACT:R-HSA-422475	Axon guidance	12.8	paracentral lobule, posterior
ERBB2	19	0	457	1774	0.09937297055200985	0.020178847431308065	0.0	0.2240483186899674	REACT:R-HSA-422475	Axon guidance	15.8	parahippocampal cortex
ERBB2	19	0	457	1774	0.09937297055200985	0.020178847431308065	0.0	0.2240483186899674	REACT:R-HSA-422475	Axon guidance	20.1	parahippocampal cortex (white matter)
ERBB2	19	0	457	1774	0.09937297055200985	0.020178847431308065	0.0	0.2240483186899674	REACT:R-HSA-422475	Axon guidance	13.6	paramedian reticular nucleus
ERBB2	19	0	457	1774	0.09937297055200985	0.020178847431308065	0.0	0.2240483186899674	REACT:R-HSA-422475	Axon guidance	18.0	paraventricular nucleus
ERBB2	19	0	457	1774	0.09937297055200985	0.020178847431308065	0.0	0.2240483186899674	REACT:R-HSA-422475	Axon guidance	16.1	parietal operculum
ERBB2	19	0	457	1774	0.09937297055200985	0.020178847431308065	0.0	0.2240483186899674	REACT:R-HSA-422475	Axon guidance	16.1	parieto-insular cortex
ERBB2	19	0	457	1774	0.09937297055200985	0.020178847431308065	0.0	0.2240483186899674	REACT:R-HSA-422475	Axon guidance	17.1	parieto-occipital transitional area
ERBB2	19	0	457	1774	0.09937297055200985	0.020178847431308065	0.0	0.2240483186899674	REACT:R-HSA-422475	Axon guidance	26.7	parieto-temporal junction (white matter)
ERBB2	19	0	457	1774	0.09937297055200985	0.020178847431308065	0.0	0.2240483186899674	REACT:R-HSA-422475	Axon guidance	12.1	parvicellular reticular nuclei
ERBB2	19	0	457	1774	0.09937297055200985	0.020178847431308065	0.0	0.2240483186899674	REACT:R-HSA-422475	Axon guidance	12.9	parvicellular reticular nuclei, medullary
ERBB2	19	0	457	1774	0.09937297055200985	0.020178847431308065	0.0	0.2240483186899674	REACT:R-HSA-422475	Axon guidance	17.2	pedunculopontine tegmental nucleus
ERBB2	19	0	457	1774	0.09937297055200985	0.020178847431308065	0.0	0.2240483186899674	REACT:R-HSA-422475	Axon guidance	22.2	periaquaductal grey, anterior
ERBB2	19	0	457	1774	0.09937297055200985	0.020178847431308065	0.0	0.2240483186899674	REACT:R-HSA-422475	Axon guidance	29.2	periaquaductal grey, dorsal
ERBB2	19	0	457	1774	0.09937297055200985	0.020178847431308065	0.0	0.2240483186899674	REACT:R-HSA-422475	Axon guidance	39.1	periaquaductal grey, lateral
ERBB2	19	0	457	1774	0.09937297055200985	0.020178847431308065	0.0	0.2240483186899674	REACT:R-HSA-422475	Axon guidance	17.5	perirhinal gyrus
ERBB2	19	0	457	1774	0.09937297055200985	0.020178847431308065	0.0	0.2240483186899674	REACT:R-HSA-422475	Axon guidance	19.5	peritrigeminal nucleus
ERBB2	19	0	457	1774	0.09937297055200985	0.020178847431308065	0.0	0.2240483186899674	REACT:R-HSA-422475	Axon guidance	23.4	piriform cortex
ERBB2	19	0	457	1774	0.09937297055200985	0.020178847431308065	0.0	0.2240483186899674	REACT:R-HSA-422475	Axon guidance	7.9	pontine nuclei
ERBB2	19	0	457	1774	0.09937297055200985	0.020178847431308065	0.0	0.2240483186899674	REACT:R-HSA-422475	Axon guidance	13.1	pontine raphe nucleus
ERBB2	19	0	457	1774	0.09937297055200985	0.020178847431308065	0.0	0.2240483186899674	REACT:R-HSA-422475	Axon guidance	7.8	postcentral gyrus
ERBB2	19	0	457	1774	0.09937297055200985	0.020178847431308065	0.0	0.2240483186899674	REACT:R-HSA-422475	Axon guidance	13.2	postcentral gyrus, dorsal
ERBB2	19	0	457	1774	0.09937297055200985	0.020178847431308065	0.0	0.2240483186899674	REACT:R-HSA-422475	Axon guidance	11.6	postcentral gyrus, middle
ERBB2	19	0	457	1774	0.09937297055200985	0.020178847431308065	0.0	0.2240483186899674	REACT:R-HSA-422475	Axon guidance	13.9	postcentral gyrus, ventral
ERBB2	19	0	457	1774	0.09937297055200985	0.020178847431308065	0.0	0.2240483186899674	REACT:R-HSA-422475	Axon guidance	11.1	posterior cingulate cortex
ERBB2	19	0	457	1774	0.09937297055200985	0.020178847431308065	0.0	0.2240483186899674	REACT:R-HSA-422475	Axon guidance	16.2	posterior cingulate cortex, dorsal
ERBB2	19	0	457	1774	0.09937297055200985	0.020178847431308065	0.0	0.2240483186899674	REACT:R-HSA-422475	Axon guidance	17.9	posterior cingulate cortex, ventral
ERBB2	19	0	457	1774	0.09937297055200985	0.020178847431308065	0.0	0.2240483186899674	REACT:R-HSA-422475	Axon guidance	16.6	posterior insular cortex
ERBB2	19	0	457	1774	0.09937297055200985	0.020178847431308065	0.0	0.2240483186899674	REACT:R-HSA-422475	Axon guidance	11.1	posterior thalamic nucleus
ERBB2	19	0	457	1774	0.09937297055200985	0.020178847431308065	0.0	0.2240483186899674	REACT:R-HSA-422475	Axon guidance	13.3	posteroventral cochlear nucleus
ERBB2	19	0	457	1774	0.09937297055200985	0.020178847431308065	0.0	0.2240483186899674	REACT:R-HSA-422475	Axon guidance	13.2	precentral gyrus
ERBB2	19	0	457	1774	0.09937297055200985	0.020178847431308065	0.0	0.2240483186899674	REACT:R-HSA-422475	Axon guidance	15.1	precentral gyrus, dorsal
ERBB2	19	0	457	1774	0.09937297055200985	0.020178847431308065	0.0	0.2240483186899674	REACT:R-HSA-422475	Axon guidance	11.5	precentral gyrus, middle
ERBB2	19	0	457	1774	0.09937297055200985	0.020178847431308065	0.0	0.2240483186899674	REACT:R-HSA-422475	Axon guidance	14.9	precentral gyrus, ventral
ERBB2	19	0	457	1774	0.09937297055200985	0.020178847431308065	0.0	0.2240483186899674	REACT:R-HSA-422475	Axon guidance	16.1	precuneus
ERBB2	19	0	457	1774	0.09937297055200985	0.020178847431308065	0.0	0.2240483186899674	REACT:R-HSA-422475	Axon guidance	15.3	premotor cortex, dorsal
ERBB2	19	0	457	1774	0.09937297055200985	0.020178847431308065	0.0	0.2240483186899674	REACT:R-HSA-422475	Axon guidance	13.5	premotor cortex, ventral
ERBB2	19	0	457	1774	0.09937297055200985	0.020178847431308065	0.0	0.2240483186899674	REACT:R-HSA-422475	Axon guidance	16.4	preoptic area
ERBB2	19	0	457	1774	0.09937297055200985	0.020178847431308065	0.0	0.2240483186899674	REACT:R-HSA-422475	Axon guidance	21.2	prepositus hypoglossal nucleus
ERBB2	19	0	457	1774	0.09937297055200985	0.020178847431308065	0.0	0.2240483186899674	REACT:R-HSA-422475	Axon guidance	21.1	pretectal area
ERBB2	19	0	457	1774	0.09937297055200985	0.020178847431308065	0.0	0.2240483186899674	REACT:R-HSA-422475	Axon guidance	9.0	principal sensory trigeminal nucleus
ERBB2	19	0	457	1774	0.09937297055200985	0.020178847431308065	0.0	0.2240483186899674	REACT:R-HSA-422475	Axon guidance	9.8	pulvinar
ERBB2	19	0	457	1774	0.09937297055200985	0.020178847431308065	0.0	0.2240483186899674	REACT:R-HSA-422475	Axon guidance	19.7	putamen
ERBB2	19	0	457	1774	0.09937297055200985	0.020178847431308065	0.0	0.2240483186899674	REACT:R-HSA-422475	Axon guidance	15.7	red nucleus
ERBB2	19	0	457	1774	0.09937297055200985	0.020178847431308065	0.0	0.2240483186899674	REACT:R-HSA-422475	Axon guidance	8.1	reticular pontine nucleus, caudal
ERBB2	19	0	457	1774	0.09937297055200985	0.020178847431308065	0.0	0.2240483186899674	REACT:R-HSA-422475	Axon guidance	11.9	reticular pontine nucleus, oral
ERBB2	19	0	457	1774	0.09937297055200985	0.020178847431308065	0.0	0.2240483186899674	REACT:R-HSA-422475	Axon guidance	8.4	reticulotegmental nucleus
ERBB2	19	0	457	1774	0.09937297055200985	0.020178847431308065	0.0	0.2240483186899674	REACT:R-HSA-422475	Axon guidance	12.5	retrosplenial cortex
ERBB2	19	0	457	1774	0.09937297055200985	0.020178847431308065	0.0	0.2240483186899674	REACT:R-HSA-422475	Axon guidance	23.5	septal nuclei
ERBB2	19	0	457	1774	0.09937297055200985	0.020178847431308065	0.0	0.2240483186899674	REACT:R-HSA-422475	Axon guidance	22.7	somatomor cortex, precentral gyrus (white matter)
ERBB2	19	0	457	1774	0.09937297055200985	0.020178847431308065	0.0	0.2240483186899674	REACT:R-HSA-422475	Axon guidance	19.6	somatosensory cortex, postcentral gyrus, ventral (white matter)
ERBB2	19	0	457	1774	0.09937297055200985	0.020178847431308065	0.0	0.2240483186899674	REACT:R-HSA-422475	Axon guidance	12.4	spinal trigeminal nucleus, caudal
ERBB2	19	0	457	1774	0.09937297055200985	0.020178847431308065	0.0	0.2240483186899674	REACT:R-HSA-422475	Axon guidance	11.0	spinal trigeminal nucleus, interpolar
ERBB2	19	0	457	1774	0.09937297055200985	0.020178847431308065	0.0	0.2240483186899674	REACT:R-HSA-422475	Axon guidance	13.5	spinal trigeminal nucleus, oral
ERBB2	19	0	457	1774	0.09937297055200985	0.020178847431308065	0.0	0.2240483186899674	REACT:R-HSA-422475	Axon guidance	13.8	spinal vestibular nucleus
ERBB2	19	0	457	1774	0.09937297055200985	0.020178847431308065	0.0	0.2240483186899674	REACT:R-HSA-422475	Axon guidance	18.6	stria terminalis, bed nucleus
ERBB2	19	0	457	1774	0.09937297055200985	0.020178847431308065	0.0	0.2240483186899674	REACT:R-HSA-422475	Axon guidance	14.7	subcentral gyrus, S2
ERBB2	19	0	457	1774	0.09937297055200985	0.020178847431308065	0.0	0.2240483186899674	REACT:R-HSA-422475	Axon guidance	12.5	subcoeruleus area
ERBB2	19	0	457	1774	0.09937297055200985	0.020178847431308065	0.0	0.2240483186899674	REACT:R-HSA-422475	Axon guidance	17.3	subiculum
ERBB2	19	0	457	1774	0.09937297055200985	0.020178847431308065	0.0	0.2240483186899674	REACT:R-HSA-422475	Axon guidance	22.6	substantia nigra
ERBB2	19	0	457	1774	0.09937297055200985	0.020178847431308065	0.0	0.2240483186899674	REACT:R-HSA-422475	Axon guidance	18.6	subthalamic nucleus
ERBB2	19	0	457	1774	0.09937297055200985	0.020178847431308065	0.0	0.2240483186899674	REACT:R-HSA-422475	Axon guidance	19.7	superior colliculus
ERBB2	19	0	457	1774	0.09937297055200985	0.020178847431308065	0.0	0.2240483186899674	REACT:R-HSA-422475	Axon guidance	8.5	superior olive
ERBB2	19	0	457	1774	0.09937297055200985	0.020178847431308065	0.0	0.2240483186899674	REACT:R-HSA-422475	Axon guidance	15.3	superior parietal lobule
ERBB2	19	0	457	1774	0.09937297055200985	0.020178847431308065	0.0	0.2240483186899674	REACT:R-HSA-422475	Axon guidance	18.3	superior temporal gyrus
ERBB2	19	0	457	1774	0.09937297055200985	0.020178847431308065	0.0	0.2240483186899674	REACT:R-HSA-422475	Axon guidance	27.7	superior vestibular nucleus
ERBB2	19	0	457	1774	0.09937297055200985	0.020178847431308065	0.0	0.2240483186899674	REACT:R-HSA-422475	Axon guidance	10.1	supplementary motor cortex
ERBB2	19	0	457	1774	0.09937297055200985	0.020178847431308065	0.0	0.2240483186899674	REACT:R-HSA-422475	Axon guidance	14.2	supramarginal gyrus
ERBB2	19	0	457	1774	0.09937297055200985	0.020178847431308065	0.0	0.2240483186899674	REACT:R-HSA-422475	Axon guidance	37.6	supraoptic nucleus
ERBB2	19	0	457	1774	0.09937297055200985	0.020178847431308065	0.0	0.2240483186899674	REACT:R-HSA-422475	Axon guidance	18.5	temporal pole
ERBB2	19	0	457	1774	0.09937297055200985	0.020178847431308065	0.0	0.2240483186899674	REACT:R-HSA-422475	Axon guidance	22.9	temporal white matter
ERBB2	19	0	457	1774	0.09937297055200985	0.020178847431308065	0.0	0.2240483186899674	REACT:R-HSA-422475	Axon guidance	21.2	temporo-insular cortex, parainsular gyrus
ERBB2	19	0	457	1774	0.09937297055200985	0.020178847431308065	0.0	0.2240483186899674	REACT:R-HSA-422475	Axon guidance	13.0	temporo-occipital transitional zone
ERBB2	19	0	457	1774	0.09937297055200985	0.020178847431308065	0.0	0.2240483186899674	REACT:R-HSA-422475	Axon guidance	16.3	transversal temporal gyrus, anterior
ERBB2	19	0	457	1774	0.09937297055200985	0.020178847431308065	0.0	0.2240483186899674	REACT:R-HSA-422475	Axon guidance	15.8	transversal temporal gyrus, posterior
ERBB2	19	0	457	1774	0.09937297055200985	0.020178847431308065	0.0	0.2240483186899674	REACT:R-HSA-422475	Axon guidance	17.7	ventral medullary reticular nucleus
ERBB2	19	0	457	1774	0.09937297055200985	0.020178847431308065	0.0	0.2240483186899674	REACT:R-HSA-422475	Axon guidance	7.9	ventral periolivary nuclei
ERBB2	19	0	457	1774	0.09937297055200985	0.020178847431308065	0.0	0.2240483186899674	REACT:R-HSA-422475	Axon guidance	12.1	ventral posterolateral thalamic nucleus
ERBB2	19	0	457	1774	0.09937297055200985	0.020178847431308065	0.0	0.2240483186899674	REACT:R-HSA-422475	Axon guidance	18.8	ventral posteromedial thalamic nucleus
ERBB2	19	0	457	1774	0.09937297055200985	0.020178847431308065	0.0	0.2240483186899674	REACT:R-HSA-422475	Axon guidance	20.5	ventral tegmental area
ERBB2	19	0	457	1774	0.09937297055200985	0.020178847431308065	0.0	0.2240483186899674	REACT:R-HSA-422475	Axon guidance	14.1	ventral thalamic nuclei
ERBB2	19	0	457	1774	0.09937297055200985	0.020178847431308065	0.0	0.2240483186899674	REACT:R-HSA-422475	Axon guidance	16.3	ventrolateral medulla, A1-C1 cell groups
ERBB2	19	0	457	1774	0.09937297055200985	0.020178847431308065	0.0	0.2240483186899674	REACT:R-HSA-422475	Axon guidance	9.9	ventrolateral tegmental area, A5 NE cell group
ERBB2	19	0	457	1774	0.09937297055200985	0.020178847431308065	0.0	0.2240483186899674	REACT:R-HSA-422475	Axon guidance	19.0	ventromedial nucleus
ERBB2	19	0	457	1774	0.09937297055200985	0.020178847431308065	0.0	0.2240483186899674	REACT:R-HSA-422475	Axon guidance	14.6	vermis
ERBB2	19	0	457	1774	0.09937297055200985	0.020178847431308065	0.0	0.2240483186899674	REACT:R-HSA-422475	Axon guidance	18.8	zona incerta
ERBB2	19	0	457	1774	0.09937297055200985	0.020178847431308065	0.0	0.2240483186899674	KEGG:hsa05219	Bladder cancer	24.0	amygdala
ERBB2	19	0	457	1774	0.09937297055200985	0.020178847431308065	0.0	0.2240483186899674	KEGG:hsa05219	Bladder cancer	16.5	angular gyrus
ERBB2	19	0	457	1774	0.09937297055200985	0.020178847431308065	0.0	0.2240483186899674	KEGG:hsa05219	Bladder cancer	15.3	angular gyrus (white matter)
ERBB2	19	0	457	1774	0.09937297055200985	0.020178847431308065	0.0	0.2240483186899674	KEGG:hsa05219	Bladder cancer	18.3	anterior cingulate cortex, supragenual-dorsal
ERBB2	19	0	457	1774	0.09937297055200985	0.020178847431308065	0.0	0.2240483186899674	KEGG:hsa05219	Bladder cancer	18.2	anterior cingulate cortex, supragenual-ventral
ERBB2	19	0	457	1774	0.09937297055200985	0.020178847431308065	0.0	0.2240483186899674	KEGG:hsa05219	Bladder cancer	11.6	anterior cochlear nucleus, ventral
ERBB2	19	0	457	1774	0.09937297055200985	0.020178847431308065	0.0	0.2240483186899674	KEGG:hsa05219	Bladder cancer	30.7	anterior funiculus (white matter)
ERBB2	19	0	457	1774	0.09937297055200985	0.020178847431308065	0.0	0.2240483186899674	KEGG:hsa05219	Bladder cancer	21.8	anterior insular cortex, dorsal
ERBB2	19	0	457	1774	0.09937297055200985	0.020178847431308065	0.0	0.2240483186899674	KEGG:hsa05219	Bladder cancer	20.7	anterior insular cortex, ventral
ERBB2	19	0	457	1774	0.09937297055200985	0.020178847431308065	0.0	0.2240483186899674	KEGG:hsa05219	Bladder cancer	12.4	anterior thalamic nucleus, ventral
ERBB2	19	0	457	1774	0.09937297055200985	0.020178847431308065	0.0	0.2240483186899674	KEGG:hsa05219	Bladder cancer	21.3	arcuate nucleus
ERBB2	19	0	457	1774	0.09937297055200985	0.020178847431308065	0.0	0.2240483186899674	KEGG:hsa05219	Bladder cancer	15.3	area parastriata, inferior
ERBB2	19	0	457	1774	0.09937297055200985	0.020178847431308065	0.0	0.2240483186899674	KEGG:hsa05219	Bladder cancer	16.1	area parastriata, parietal
ERBB2	19	0	457	1774	0.09937297055200985	0.020178847431308065	0.0	0.2240483186899674	KEGG:hsa05219	Bladder cancer	12.4	area parastriata, superior
ERBB2	19	0	457	1774	0.09937297055200985	0.020178847431308065	0.0	0.2240483186899674	KEGG:hsa05219	Bladder cancer	15.2	area parastriata, temporal
ERBB2	19	0	457	1774	0.09937297055200985	0.020178847431308065	0.0	0.2240483186899674	KEGG:hsa05219	Bladder cancer	30.2	area postrema
ERBB2	19	0	457	1774	0.09937297055200985	0.020178847431308065	0.0	0.2240483186899674	KEGG:hsa05219	Bladder cancer	15.1	area striata
ERBB2	19	0	457	1774	0.09937297055200985	0.020178847431308065	0.0	0.2240483186899674	KEGG:hsa05219	Bladder cancer	15.2	area striata (white matter)
ERBB2	19	0	457	1774	0.09937297055200985	0.020178847431308065	0.0	0.2240483186899674	KEGG:hsa05219	Bladder cancer	20.2	basal amygdala
ERBB2	19	0	457	1774	0.09937297055200985	0.020178847431308065	0.0	0.2240483186899674	KEGG:hsa05219	Bladder cancer	21.0	caudate nucleus
ERBB2	19	0	457	1774	0.09937297055200985	0.020178847431308065	0.0	0.2240483186899674	KEGG:hsa05219	Bladder cancer	23.1	central amygdala
ERBB2	19	0	457	1774	0.09937297055200985	0.020178847431308065	0.0	0.2240483186899674	KEGG:hsa05219	Bladder cancer	20.5	centromedial thalamic nucleus
ERBB2	19	0	457	1774	0.09937297055200985	0.020178847431308065	0.0	0.2240483186899674	KEGG:hsa05219	Bladder cancer	14.3	cerebellar cortex
ERBB2	19	0	457	1774	0.09937297055200985	0.020178847431308065	0.0	0.2240483186899674	KEGG:hsa05219	Bladder cancer	22.5	cerebellar nuclei
ERBB2	19	0	457	1774	0.09937297055200985	0.020178847431308065	0.0	0.2240483186899674	KEGG:hsa05219	Bladder cancer	20.6	cerebellar white matter
ERBB2	19	0	457	1774	0.09937297055200985	0.020178847431308065	0.0	0.2240483186899674	KEGG:hsa05219	Bladder cancer	40.1	cervical spinal cord, central gray
ERBB2	19	0	457	1774	0.09937297055200985	0.020178847431308065	0.0	0.2240483186899674	KEGG:hsa05219	Bladder cancer	20.9	cervical spinal cord, dorsal horn
ERBB2	19	0	457	1774	0.09937297055200985	0.020178847431308065	0.0	0.2240483186899674	KEGG:hsa05219	Bladder cancer	19.3	cervical spinal cord, ventral horn
ERBB2	19	0	457	1774	0.09937297055200985	0.020178847431308065	0.0	0.2240483186899674	KEGG:hsa05219	Bladder cancer	35.6	choroid plexus
ERBB2	19	0	457	1774	0.09937297055200985	0.020178847431308065	0.0	0.2240483186899674	KEGG:hsa05219	Bladder cancer	16.1	claustrum
ERBB2	19	0	457	1774	0.09937297055200985	0.020178847431308065	0.0	0.2240483186899674	KEGG:hsa05219	Bladder cancer	31.9	corpus callosum, genu (white matter)
ERBB2	19	0	457	1774	0.09937297055200985	0.020178847431308065	0.0	0.2240483186899674	KEGG:hsa05219	Bladder cancer	33.3	corpus callosum, splenium (white matter)
ERBB2	19	0	457	1774	0.09937297055200985	0.020178847431308065	0.0	0.2240483186899674	KEGG:hsa05219	Bladder cancer	21.3	corticomedial amygdala
ERBB2	19	0	457	1774	0.09937297055200985	0.020178847431308065	0.0	0.2240483186899674	KEGG:hsa05219	Bladder cancer	17.3	cuneiform nucleus
ERBB2	19	0	457	1774	0.09937297055200985	0.020178847431308065	0.0	0.2240483186899674	KEGG:hsa05219	Bladder cancer	15.7	dentate gyrus
ERBB2	19	0	457	1774	0.09937297055200985	0.020178847431308065	0.0	0.2240483186899674	KEGG:hsa05219	Bladder cancer	13.3	dorsal cochlear nucleus
ERBB2	19	0	457	1774	0.09937297055200985	0.020178847431308065	0.0	0.2240483186899674	KEGG:hsa05219	Bladder cancer	33.3	dorsal funiculus (white matter)
ERBB2	19	0	457	1774	0.09937297055200985	0.020178847431308065	0.0	0.2240483186899674	KEGG:hsa05219	Bladder cancer	15.7	dorsal medullary reticular nucleus
ERBB2	19	0	457	1774	0.09937297055200985	0.020178847431308065	0.0	0.2240483186899674	KEGG:hsa05219	Bladder cancer	18.6	dorsal motor vagal complex
ERBB2	19	0	457	1774	0.09937297055200985	0.020178847431308065	0.0	0.2240483186899674	KEGG:hsa05219	Bladder cancer	27.8	dorsal raphe nucleus
ERBB2	19	0	457	1774	0.09937297055200985	0.020178847431308065	0.0	0.2240483186899674	KEGG:hsa05219	Bladder cancer	18.5	dorsal tegmental nucleus
ERBB2	19	0	457	1774	0.09937297055200985	0.020178847431308065	0.0	0.2240483186899674	KEGG:hsa05219	Bladder cancer	21.1	dorsolateral tegmental area
ERBB2	19	0	457	1774	0.09937297055200985	0.020178847431308065	0.0	0.2240483186899674	KEGG:hsa05219	Bladder cancer	25.9	dorsomedial nucleus
ERBB2	19	0	457	1774	0.09937297055200985	0.020178847431308065	0.0	0.2240483186899674	KEGG:hsa05219	Bladder cancer	19.7	entorhinal gyrus
ERBB2	19	0	457	1774	0.09937297055200985	0.020178847431308065	0.0	0.2240483186899674	KEGG:hsa05219	Bladder cancer	13.3	flocculonodular lobe
ERBB2	19	0	457	1774	0.09937297055200985	0.020178847431308065	0.0	0.2240483186899674	KEGG:hsa05219	Bladder cancer	13.2	frontal eye field
ERBB2	19	0	457	1774	0.09937297055200985	0.020178847431308065	0.0	0.2240483186899674	KEGG:hsa05219	Bladder cancer	22.1	frontal operculum
ERBB2	19	0	457	1774	0.09937297055200985	0.020178847431308065	0.0	0.2240483186899674	KEGG:hsa05219	Bladder cancer	16.9	fusiform gyrus
ERBB2	19	0	457	1774	0.09937297055200985	0.020178847431308065	0.0	0.2240483186899674	KEGG:hsa05219	Bladder cancer	11.3	gigantocellular reticular nuclei, medullary
ERBB2	19	0	457	1774	0.09937297055200985	0.020178847431308065	0.0	0.2240483186899674	KEGG:hsa05219	Bladder cancer	11.4	gigantocellular reticular nuclei, pars
ERBB2	19	0	457	1774	0.09937297055200985	0.020178847431308065	0.0	0.2240483186899674	KEGG:hsa05219	Bladder cancer	35.6	globus pallidus, externus
ERBB2	19	0	457	1774	0.09937297055200985	0.020178847431308065	0.0	0.2240483186899674	KEGG:hsa05219	Bladder cancer	28.6	globus pallidus, internus
ERBB2	19	0	457	1774	0.09937297055200985	0.020178847431308065	0.0	0.2240483186899674	KEGG:hsa05219	Bladder cancer	19.6	habenula
ERBB2	19	0	457	1774	0.09937297055200985	0.020178847431308065	0.0	0.2240483186899674	KEGG:hsa05219	Bladder cancer	16.4	hippocampus
ERBB2	19	0	457	1774	0.09937297055200985	0.020178847431308065	0.0	0.2240483186899674	KEGG:hsa05219	Bladder cancer	18.3	hippocampus, CA1
ERBB2	19	0	457	1774	0.09937297055200985	0.020178847431308065	0.0	0.2240483186899674	KEGG:hsa05219	Bladder cancer	17.3	hippocampus, CA2
ERBB2	19	0	457	1774	0.09937297055200985	0.020178847431308065	0.0	0.2240483186899674	KEGG:hsa05219	Bladder cancer	14.2	hippocampus, CA3
ERBB2	19	0	457	1774	0.09937297055200985	0.020178847431308065	0.0	0.2240483186899674	KEGG:hsa05219	Bladder cancer	16.2	inferior colliculus
ERBB2	19	0	457	1774	0.09937297055200985	0.020178847431308065	0.0	0.2240483186899674	KEGG:hsa05219	Bladder cancer	14.2	inferior frontal gyrus, opercular
ERBB2	19	0	457	1774	0.09937297055200985	0.020178847431308065	0.0	0.2240483186899674	KEGG:hsa05219	Bladder cancer	22.4	inferior olive
ERBB2	19	0	457	1774	0.09937297055200985	0.020178847431308065	0.0	0.2240483186899674	KEGG:hsa05219	Bladder cancer	19.2	inferior parietal lobule
ERBB2	19	0	457	1774	0.09937297055200985	0.020178847431308065	0.0	0.2240483186899674	KEGG:hsa05219	Bladder cancer	18.0	inferior temporal gyrus
ERBB2	19	0	457	1774	0.09937297055200985	0.020178847431308065	0.0	0.2240483186899674	KEGG:hsa05219	Bladder cancer	16.5	intraparietal deep sulcus
ERBB2	19	0	457	1774	0.09937297055200985	0.020178847431308065	0.0	0.2240483186899674	KEGG:hsa05219	Bladder cancer	16.9	Kolliker-Fuse nucleus
ERBB2	19	0	457	1774	0.09937297055200985	0.020178847431308065	0.0	0.2240483186899674	KEGG:hsa05219	Bladder cancer	20.0	lateral amygdala
ERBB2	19	0	457	1774	0.09937297055200985	0.020178847431308065	0.0	0.2240483186899674	KEGG:hsa05219	Bladder cancer	27.5	lateral funiculus (white matter)
ERBB2	19	0	457	1774	0.09937297055200985	0.020178847431308065	0.0	0.2240483186899674	KEGG:hsa05219	Bladder cancer	10.5	lateral geniculate body
ERBB2	19	0	457	1774	0.09937297055200985	0.020178847431308065	0.0	0.2240483186899674	KEGG:hsa05219	Bladder cancer	21.8	lateral hypothalamic area
ERBB2	19	0	457	1774	0.09937297055200985	0.020178847431308065	0.0	0.2240483186899674	KEGG:hsa05219	Bladder cancer	6.9	lateral lemniscal nuclei
ERBB2	19	0	457	1774	0.09937297055200985	0.020178847431308065	0.0	0.2240483186899674	KEGG:hsa05219	Bladder cancer	20.4	lateral medullary reticular nucleus
ERBB2	19	0	457	1774	0.09937297055200985	0.020178847431308065	0.0	0.2240483186899674	KEGG:hsa05219	Bladder cancer	18.1	lateral parabrachial nucleus
ERBB2	19	0	457	1774	0.09937297055200985	0.020178847431308065	0.0	0.2240483186899674	KEGG:hsa05219	Bladder cancer	10.8	lateral thalamic nuclei
ERBB2	19	0	457	1774	0.09937297055200985	0.020178847431308065	0.0	0.2240483186899674	KEGG:hsa05219	Bladder cancer	16.3	lateral vestibular nucleus
ERBB2	19	0	457	1774	0.09937297055200985	0.020178847431308065	0.0	0.2240483186899674	KEGG:hsa05219	Bladder cancer	16.3	lingual gyrus
ERBB2	19	0	457	1774	0.09937297055200985	0.020178847431308065	0.0	0.2240483186899674	KEGG:hsa05219	Bladder cancer	17.1	locus coeruleus
ERBB2	19	0	457	1774	0.09937297055200985	0.020178847431308065	0.0	0.2240483186899674	KEGG:hsa05219	Bladder cancer	15.8	mammillary body
ERBB2	19	0	457	1774	0.09937297055200985	0.020178847431308065	0.0	0.2240483186899674	KEGG:hsa05219	Bladder cancer	13.7	medial dorsal thalamic nucleus
ERBB2	19	0	457	1774	0.09937297055200985	0.020178847431308065	0.0	0.2240483186899674	KEGG:hsa05219	Bladder cancer	16.7	medial geniculate body
ERBB2	19	0	457	1774	0.09937297055200985	0.020178847431308065	0.0	0.2240483186899674	KEGG:hsa05219	Bladder cancer	27.9	medial olivary nucleus
ERBB2	19	0	457	1774	0.09937297055200985	0.020178847431308065	0.0	0.2240483186899674	KEGG:hsa05219	Bladder cancer	13.8	medial parabrachial nucleus
ERBB2	19	0	457	1774	0.09937297055200985	0.020178847431308065	0.0	0.2240483186899674	KEGG:hsa05219	Bladder cancer	9.4	medial periolivary nuclei
ERBB2	19	0	457	1774	0.09937297055200985	0.020178847431308065	0.0	0.2240483186899674	KEGG:hsa05219	Bladder cancer	14.6	medial vestibular nucleus
ERBB2	19	0	457	1774	0.09937297055200985	0.020178847431308065	0.0	0.2240483186899674	KEGG:hsa05219	Bladder cancer	18.1	median raphe nucleus
ERBB2	19	0	457	1774	0.09937297055200985	0.020178847431308065	0.0	0.2240483186899674	KEGG:hsa05219	Bladder cancer	14.9	middle cingulate cortex
ERBB2	19	0	457	1774	0.09937297055200985	0.020178847431308065	0.0	0.2240483186899674	KEGG:hsa05219	Bladder cancer	19.5	middle temporal gyrus
ERBB2	19	0	457	1774	0.09937297055200985	0.020178847431308065	0.0	0.2240483186899674	KEGG:hsa05219	Bladder cancer	7.9	motor facial nucleus
ERBB2	19	0	457	1774	0.09937297055200985	0.020178847431308065	0.0	0.2240483186899674	KEGG:hsa05219	Bladder cancer	15.6	motor hypoglossal nucleus
ERBB2	19	0	457	1774	0.09937297055200985	0.020178847431308065	0.0	0.2240483186899674	KEGG:hsa05219	Bladder cancer	12.0	motor trigeminal nucleus
ERBB2	19	0	457	1774	0.09937297055200985	0.020178847431308065	0.0	0.2240483186899674	KEGG:hsa05219	Bladder cancer	7.9	nuclei of the trapezoid body
ERBB2	19	0	457	1774	0.09937297055200985	0.020178847431308065	0.0	0.2240483186899674	KEGG:hsa05219	Bladder cancer	24.3	nucleus accumbens
ERBB2	19	0	457	1774	0.09937297055200985	0.020178847431308065	0.0	0.2240483186899674	KEGG:hsa05219	Bladder cancer	21.9	nucleus ambiguus
ERBB2	19	0	457	1774	0.09937297055200985	0.020178847431308065	0.0	0.2240483186899674	KEGG:hsa05219	Bladder cancer	22.3	nucleus basalis of Meynert
ERBB2	19	0	457	1774	0.09937297055200985	0.020178847431308065	0.0	0.2240483186899674	KEGG:hsa05219	Bladder cancer	11.1	nucleus cuneatus
ERBB2	19	0	457	1774	0.09937297055200985	0.020178847431308065	0.0	0.2240483186899674	KEGG:hsa05219	Bladder cancer	14.8	nucleus gracilis
ERBB2	19	0	457	1774	0.09937297055200985	0.020178847431308065	0.0	0.2240483186899674	KEGG:hsa05219	Bladder cancer	19.1	nucleus of the diagonal band
ERBB2	19	0	457	1774	0.09937297055200985	0.020178847431308065	0.0	0.2240483186899674	KEGG:hsa05219	Bladder cancer	7.1	nucleus raphe magnus
ERBB2	19	0	457	1774	0.09937297055200985	0.020178847431308065	0.0	0.2240483186899674	KEGG:hsa05219	Bladder cancer	22.2	nucleus raphe obscurus
ERBB2	19	0	457	1774	0.09937297055200985	0.020178847431308065	0.0	0.2240483186899674	KEGG:hsa05219	Bladder cancer	25.3	nucleus raphe pallidus
ERBB2	19	0	457	1774	0.09937297055200985	0.020178847431308065	0.0	0.2240483186899674	KEGG:hsa05219	Bladder cancer	20.4	nucleus reuniens
ERBB2	19	0	457	1774	0.09937297055200985	0.020178847431308065	0.0	0.2240483186899674	KEGG:hsa05219	Bladder cancer	20.9	nucleus rhomboideus
ERBB2	19	0	457	1774	0.09937297055200985	0.020178847431308065	0.0	0.2240483186899674	KEGG:hsa05219	Bladder cancer	27.8	nucleus tractus solitarii
ERBB2	19	0	457	1774	0.09937297055200985	0.020178847431308065	0.0	0.2240483186899674	KEGG:hsa05219	Bladder cancer	14.5	occipital cortex
ERBB2	19	0	457	1774	0.09937297055200985	0.020178847431308065	0.0	0.2240483186899674	KEGG:hsa05219	Bladder cancer	26.0	occipital cortex (white matter)
ERBB2	19	0	457	1774	0.09937297055200985	0.020178847431308065	0.0	0.2240483186899674	KEGG:hsa05219	Bladder cancer	23.2	olfactory area
ERBB2	19	0	457	1774	0.09937297055200985	0.020178847431308065	0.0	0.2240483186899674	KEGG:hsa05219	Bladder cancer	21.9	olfactory tubercle
ERBB2	19	0	457	1774	0.09937297055200985	0.020178847431308065	0.0	0.2240483186899674	KEGG:hsa05219	Bladder cancer	16.1	orbitofrontal gyrus, anterior
ERBB2	19	0	457	1774	0.09937297055200985	0.020178847431308065	0.0	0.2240483186899674	KEGG:hsa05219	Bladder cancer	11.8	paracentral lobule, anterior
ERBB2	19	0	457	1774	0.09937297055200985	0.020178847431308065	0.0	0.2240483186899674	KEGG:hsa05219	Bladder cancer	12.8	paracentral lobule, posterior
ERBB2	19	0	457	1774	0.09937297055200985	0.020178847431308065	0.0	0.2240483186899674	KEGG:hsa05219	Bladder cancer	15.8	parahippocampal cortex
ERBB2	19	0	457	1774	0.09937297055200985	0.020178847431308065	0.0	0.2240483186899674	KEGG:hsa05219	Bladder cancer	20.1	parahippocampal cortex (white matter)
ERBB2	19	0	457	1774	0.09937297055200985	0.020178847431308065	0.0	0.2240483186899674	KEGG:hsa05219	Bladder cancer	13.6	paramedian reticular nucleus
ERBB2	19	0	457	1774	0.09937297055200985	0.020178847431308065	0.0	0.2240483186899674	KEGG:hsa05219	Bladder cancer	18.0	paraventricular nucleus
ERBB2	19	0	457	1774	0.09937297055200985	0.020178847431308065	0.0	0.2240483186899674	KEGG:hsa05219	Bladder cancer	16.1	parietal operculum
ERBB2	19	0	457	1774	0.09937297055200985	0.020178847431308065	0.0	0.2240483186899674	KEGG:hsa05219	Bladder cancer	16.1	parieto-insular cortex
ERBB2	19	0	457	1774	0.09937297055200985	0.020178847431308065	0.0	0.2240483186899674	KEGG:hsa05219	Bladder cancer	17.1	parieto-occipital transitional area
ERBB2	19	0	457	1774	0.09937297055200985	0.020178847431308065	0.0	0.2240483186899674	KEGG:hsa05219	Bladder cancer	26.7	parieto-temporal junction (white matter)
ERBB2	19	0	457	1774	0.09937297055200985	0.020178847431308065	0.0	0.2240483186899674	KEGG:hsa05219	Bladder cancer	12.1	parvicellular reticular nuclei
ERBB2	19	0	457	1774	0.09937297055200985	0.020178847431308065	0.0	0.2240483186899674	KEGG:hsa05219	Bladder cancer	12.9	parvicellular reticular nuclei, medullary
ERBB2	19	0	457	1774	0.09937297055200985	0.020178847431308065	0.0	0.2240483186899674	KEGG:hsa05219	Bladder cancer	17.2	pedunculopontine tegmental nucleus
ERBB2	19	0	457	1774	0.09937297055200985	0.020178847431308065	0.0	0.2240483186899674	KEGG:hsa05219	Bladder cancer	22.2	periaquaductal grey, anterior
ERBB2	19	0	457	1774	0.09937297055200985	0.020178847431308065	0.0	0.2240483186899674	KEGG:hsa05219	Bladder cancer	29.2	periaquaductal grey, dorsal
ERBB2	19	0	457	1774	0.09937297055200985	0.020178847431308065	0.0	0.2240483186899674	KEGG:hsa05219	Bladder cancer	39.1	periaquaductal grey, lateral
ERBB2	19	0	457	1774	0.09937297055200985	0.020178847431308065	0.0	0.2240483186899674	KEGG:hsa05219	Bladder cancer	17.5	perirhinal gyrus
ERBB2	19	0	457	1774	0.09937297055200985	0.020178847431308065	0.0	0.2240483186899674	KEGG:hsa05219	Bladder cancer	19.5	peritrigeminal nucleus
ERBB2	19	0	457	1774	0.09937297055200985	0.020178847431308065	0.0	0.2240483186899674	KEGG:hsa05219	Bladder cancer	23.4	piriform cortex
ERBB2	19	0	457	1774	0.09937297055200985	0.020178847431308065	0.0	0.2240483186899674	KEGG:hsa05219	Bladder cancer	7.9	pontine nuclei
ERBB2	19	0	457	1774	0.09937297055200985	0.020178847431308065	0.0	0.2240483186899674	KEGG:hsa05219	Bladder cancer	13.1	pontine raphe nucleus
ERBB2	19	0	457	1774	0.09937297055200985	0.020178847431308065	0.0	0.2240483186899674	KEGG:hsa05219	Bladder cancer	7.8	postcentral gyrus
ERBB2	19	0	457	1774	0.09937297055200985	0.020178847431308065	0.0	0.2240483186899674	KEGG:hsa05219	Bladder cancer	13.2	postcentral gyrus, dorsal
ERBB2	19	0	457	1774	0.09937297055200985	0.020178847431308065	0.0	0.2240483186899674	KEGG:hsa05219	Bladder cancer	11.6	postcentral gyrus, middle
ERBB2	19	0	457	1774	0.09937297055200985	0.020178847431308065	0.0	0.2240483186899674	KEGG:hsa05219	Bladder cancer	13.9	postcentral gyrus, ventral
ERBB2	19	0	457	1774	0.09937297055200985	0.020178847431308065	0.0	0.2240483186899674	KEGG:hsa05219	Bladder cancer	11.1	posterior cingulate cortex
ERBB2	19	0	457	1774	0.09937297055200985	0.020178847431308065	0.0	0.2240483186899674	KEGG:hsa05219	Bladder cancer	16.2	posterior cingulate cortex, dorsal
ERBB2	19	0	457	1774	0.09937297055200985	0.020178847431308065	0.0	0.2240483186899674	KEGG:hsa05219	Bladder cancer	17.9	posterior cingulate cortex, ventral
ERBB2	19	0	457	1774	0.09937297055200985	0.020178847431308065	0.0	0.2240483186899674	KEGG:hsa05219	Bladder cancer	16.6	posterior insular cortex
ERBB2	19	0	457	1774	0.09937297055200985	0.020178847431308065	0.0	0.2240483186899674	KEGG:hsa05219	Bladder cancer	11.1	posterior thalamic nucleus
ERBB2	19	0	457	1774	0.09937297055200985	0.020178847431308065	0.0	0.2240483186899674	KEGG:hsa05219	Bladder cancer	13.3	posteroventral cochlear nucleus
ERBB2	19	0	457	1774	0.09937297055200985	0.020178847431308065	0.0	0.2240483186899674	KEGG:hsa05219	Bladder cancer	13.2	precentral gyrus
ERBB2	19	0	457	1774	0.09937297055200985	0.020178847431308065	0.0	0.2240483186899674	KEGG:hsa05219	Bladder cancer	15.1	precentral gyrus, dorsal
ERBB2	19	0	457	1774	0.09937297055200985	0.020178847431308065	0.0	0.2240483186899674	KEGG:hsa05219	Bladder cancer	11.5	precentral gyrus, middle
ERBB2	19	0	457	1774	0.09937297055200985	0.020178847431308065	0.0	0.2240483186899674	KEGG:hsa05219	Bladder cancer	14.9	precentral gyrus, ventral
ERBB2	19	0	457	1774	0.09937297055200985	0.020178847431308065	0.0	0.2240483186899674	KEGG:hsa05219	Bladder cancer	16.1	precuneus
ERBB2	19	0	457	1774	0.09937297055200985	0.020178847431308065	0.0	0.2240483186899674	KEGG:hsa05219	Bladder cancer	15.3	premotor cortex, dorsal
ERBB2	19	0	457	1774	0.09937297055200985	0.020178847431308065	0.0	0.2240483186899674	KEGG:hsa05219	Bladder cancer	13.5	premotor cortex, ventral
ERBB2	19	0	457	1774	0.09937297055200985	0.020178847431308065	0.0	0.2240483186899674	KEGG:hsa05219	Bladder cancer	16.4	preoptic area
ERBB2	19	0	457	1774	0.09937297055200985	0.020178847431308065	0.0	0.2240483186899674	KEGG:hsa05219	Bladder cancer	21.2	prepositus hypoglossal nucleus
ERBB2	19	0	457	1774	0.09937297055200985	0.020178847431308065	0.0	0.2240483186899674	KEGG:hsa05219	Bladder cancer	21.1	pretectal area
ERBB2	19	0	457	1774	0.09937297055200985	0.020178847431308065	0.0	0.2240483186899674	KEGG:hsa05219	Bladder cancer	9.0	principal sensory trigeminal nucleus
ERBB2	19	0	457	1774	0.09937297055200985	0.020178847431308065	0.0	0.2240483186899674	KEGG:hsa05219	Bladder cancer	9.8	pulvinar
ERBB2	19	0	457	1774	0.09937297055200985	0.020178847431308065	0.0	0.2240483186899674	KEGG:hsa05219	Bladder cancer	19.7	putamen
ERBB2	19	0	457	1774	0.09937297055200985	0.020178847431308065	0.0	0.2240483186899674	KEGG:hsa05219	Bladder cancer	15.7	red nucleus
ERBB2	19	0	457	1774	0.09937297055200985	0.020178847431308065	0.0	0.2240483186899674	KEGG:hsa05219	Bladder cancer	8.1	reticular pontine nucleus, caudal
ERBB2	19	0	457	1774	0.09937297055200985	0.020178847431308065	0.0	0.2240483186899674	KEGG:hsa05219	Bladder cancer	11.9	reticular pontine nucleus, oral
ERBB2	19	0	457	1774	0.09937297055200985	0.020178847431308065	0.0	0.2240483186899674	KEGG:hsa05219	Bladder cancer	8.4	reticulotegmental nucleus
ERBB2	19	0	457	1774	0.09937297055200985	0.020178847431308065	0.0	0.2240483186899674	KEGG:hsa05219	Bladder cancer	12.5	retrosplenial cortex
ERBB2	19	0	457	1774	0.09937297055200985	0.020178847431308065	0.0	0.2240483186899674	KEGG:hsa05219	Bladder cancer	23.5	septal nuclei
ERBB2	19	0	457	1774	0.09937297055200985	0.020178847431308065	0.0	0.2240483186899674	KEGG:hsa05219	Bladder cancer	22.7	somatomor cortex, precentral gyrus (white matter)
ERBB2	19	0	457	1774	0.09937297055200985	0.020178847431308065	0.0	0.2240483186899674	KEGG:hsa05219	Bladder cancer	19.6	somatosensory cortex, postcentral gyrus, ventral (white matter)
ERBB2	19	0	457	1774	0.09937297055200985	0.020178847431308065	0.0	0.2240483186899674	KEGG:hsa05219	Bladder cancer	12.4	spinal trigeminal nucleus, caudal
ERBB2	19	0	457	1774	0.09937297055200985	0.020178847431308065	0.0	0.2240483186899674	KEGG:hsa05219	Bladder cancer	11.0	spinal trigeminal nucleus, interpolar
ERBB2	19	0	457	1774	0.09937297055200985	0.020178847431308065	0.0	0.2240483186899674	KEGG:hsa05219	Bladder cancer	13.5	spinal trigeminal nucleus, oral
ERBB2	19	0	457	1774	0.09937297055200985	0.020178847431308065	0.0	0.2240483186899674	KEGG:hsa05219	Bladder cancer	13.8	spinal vestibular nucleus
ERBB2	19	0	457	1774	0.09937297055200985	0.020178847431308065	0.0	0.2240483186899674	KEGG:hsa05219	Bladder cancer	18.6	stria terminalis, bed nucleus
ERBB2	19	0	457	1774	0.09937297055200985	0.020178847431308065	0.0	0.2240483186899674	KEGG:hsa05219	Bladder cancer	14.7	subcentral gyrus, S2
ERBB2	19	0	457	1774	0.09937297055200985	0.020178847431308065	0.0	0.2240483186899674	KEGG:hsa05219	Bladder cancer	12.5	subcoeruleus area
ERBB2	19	0	457	1774	0.09937297055200985	0.020178847431308065	0.0	0.2240483186899674	KEGG:hsa05219	Bladder cancer	17.3	subiculum
ERBB2	19	0	457	1774	0.09937297055200985	0.020178847431308065	0.0	0.2240483186899674	KEGG:hsa05219	Bladder cancer	22.6	substantia nigra
ERBB2	19	0	457	1774	0.09937297055200985	0.020178847431308065	0.0	0.2240483186899674	KEGG:hsa05219	Bladder cancer	18.6	subthalamic nucleus
ERBB2	19	0	457	1774	0.09937297055200985	0.020178847431308065	0.0	0.2240483186899674	KEGG:hsa05219	Bladder cancer	19.7	superior colliculus
ERBB2	19	0	457	1774	0.09937297055200985	0.020178847431308065	0.0	0.2240483186899674	KEGG:hsa05219	Bladder cancer	8.5	superior olive
ERBB2	19	0	457	1774	0.09937297055200985	0.020178847431308065	0.0	0.2240483186899674	KEGG:hsa05219	Bladder cancer	15.3	superior parietal lobule
ERBB2	19	0	457	1774	0.09937297055200985	0.020178847431308065	0.0	0.2240483186899674	KEGG:hsa05219	Bladder cancer	18.3	superior temporal gyrus
ERBB2	19	0	457	1774	0.09937297055200985	0.020178847431308065	0.0	0.2240483186899674	KEGG:hsa05219	Bladder cancer	27.7	superior vestibular nucleus
ERBB2	19	0	457	1774	0.09937297055200985	0.020178847431308065	0.0	0.2240483186899674	KEGG:hsa05219	Bladder cancer	10.1	supplementary motor cortex
ERBB2	19	0	457	1774	0.09937297055200985	0.020178847431308065	0.0	0.2240483186899674	KEGG:hsa05219	Bladder cancer	14.2	supramarginal gyrus
ERBB2	19	0	457	1774	0.09937297055200985	0.020178847431308065	0.0	0.2240483186899674	KEGG:hsa05219	Bladder cancer	37.6	supraoptic nucleus
ERBB2	19	0	457	1774	0.09937297055200985	0.020178847431308065	0.0	0.2240483186899674	KEGG:hsa05219	Bladder cancer	18.5	temporal pole
ERBB2	19	0	457	1774	0.09937297055200985	0.020178847431308065	0.0	0.2240483186899674	KEGG:hsa05219	Bladder cancer	22.9	temporal white matter
ERBB2	19	0	457	1774	0.09937297055200985	0.020178847431308065	0.0	0.2240483186899674	KEGG:hsa05219	Bladder cancer	21.2	temporo-insular cortex, parainsular gyrus
ERBB2	19	0	457	1774	0.09937297055200985	0.020178847431308065	0.0	0.2240483186899674	KEGG:hsa05219	Bladder cancer	13.0	temporo-occipital transitional zone
ERBB2	19	0	457	1774	0.09937297055200985	0.020178847431308065	0.0	0.2240483186899674	KEGG:hsa05219	Bladder cancer	16.3	transversal temporal gyrus, anterior
ERBB2	19	0	457	1774	0.09937297055200985	0.020178847431308065	0.0	0.2240483186899674	KEGG:hsa05219	Bladder cancer	15.8	transversal temporal gyrus, posterior
ERBB2	19	0	457	1774	0.09937297055200985	0.020178847431308065	0.0	0.2240483186899674	KEGG:hsa05219	Bladder cancer	17.7	ventral medullary reticular nucleus
ERBB2	19	0	457	1774	0.09937297055200985	0.020178847431308065	0.0	0.2240483186899674	KEGG:hsa05219	Bladder cancer	7.9	ventral periolivary nuclei
ERBB2	19	0	457	1774	0.09937297055200985	0.020178847431308065	0.0	0.2240483186899674	KEGG:hsa05219	Bladder cancer	12.1	ventral posterolateral thalamic nucleus
ERBB2	19	0	457	1774	0.09937297055200985	0.020178847431308065	0.0	0.2240483186899674	KEGG:hsa05219	Bladder cancer	18.8	ventral posteromedial thalamic nucleus
ERBB2	19	0	457	1774	0.09937297055200985	0.020178847431308065	0.0	0.2240483186899674	KEGG:hsa05219	Bladder cancer	20.5	ventral tegmental area
ERBB2	19	0	457	1774	0.09937297055200985	0.020178847431308065	0.0	0.2240483186899674	KEGG:hsa05219	Bladder cancer	14.1	ventral thalamic nuclei
ERBB2	19	0	457	1774	0.09937297055200985	0.020178847431308065	0.0	0.2240483186899674	KEGG:hsa05219	Bladder cancer	16.3	ventrolateral medulla, A1-C1 cell groups
ERBB2	19	0	457	1774	0.09937297055200985	0.020178847431308065	0.0	0.2240483186899674	KEGG:hsa05219	Bladder cancer	9.9	ventrolateral tegmental area, A5 NE cell group
ERBB2	19	0	457	1774	0.09937297055200985	0.020178847431308065	0.0	0.2240483186899674	KEGG:hsa05219	Bladder cancer	19.0	ventromedial nucleus
ERBB2	19	0	457	1774	0.09937297055200985	0.020178847431308065	0.0	0.2240483186899674	KEGG:hsa05219	Bladder cancer	14.6	vermis
ERBB2	19	0	457	1774	0.09937297055200985	0.020178847431308065	0.0	0.2240483186899674	KEGG:hsa05219	Bladder cancer	18.8	zona incerta
ERBB2	19	0	457	1774	0.09937297055200985	0.020178847431308065	0.0	0.2240483186899674	KEGG:hsa05224	Breast cancer	24.0	amygdala
ERBB2	19	0	457	1774	0.09937297055200985	0.020178847431308065	0.0	0.2240483186899674	KEGG:hsa05224	Breast cancer	16.5	angular gyrus
ERBB2	19	0	457	1774	0.09937297055200985	0.020178847431308065	0.0	0.2240483186899674	KEGG:hsa05224	Breast cancer	15.3	angular gyrus (white matter)
ERBB2	19	0	457	1774	0.09937297055200985	0.020178847431308065	0.0	0.2240483186899674	KEGG:hsa05224	Breast cancer	18.3	anterior cingulate cortex, supragenual-dorsal
ERBB2	19	0	457	1774	0.09937297055200985	0.020178847431308065	0.0	0.2240483186899674	KEGG:hsa05224	Breast cancer	18.2	anterior cingulate cortex, supragenual-ventral
ERBB2	19	0	457	1774	0.09937297055200985	0.020178847431308065	0.0	0.2240483186899674	KEGG:hsa05224	Breast cancer	11.6	anterior cochlear nucleus, ventral
ERBB2	19	0	457	1774	0.09937297055200985	0.020178847431308065	0.0	0.2240483186899674	KEGG:hsa05224	Breast cancer	30.7	anterior funiculus (white matter)
ERBB2	19	0	457	1774	0.09937297055200985	0.020178847431308065	0.0	0.2240483186899674	KEGG:hsa05224	Breast cancer	21.8	anterior insular cortex, dorsal
ERBB2	19	0	457	1774	0.09937297055200985	0.020178847431308065	0.0	0.2240483186899674	KEGG:hsa05224	Breast cancer	20.7	anterior insular cortex, ventral
ERBB2	19	0	457	1774	0.09937297055200985	0.020178847431308065	0.0	0.2240483186899674	KEGG:hsa05224	Breast cancer	12.4	anterior thalamic nucleus, ventral
ERBB2	19	0	457	1774	0.09937297055200985	0.020178847431308065	0.0	0.2240483186899674	KEGG:hsa05224	Breast cancer	21.3	arcuate nucleus
ERBB2	19	0	457	1774	0.09937297055200985	0.020178847431308065	0.0	0.2240483186899674	KEGG:hsa05224	Breast cancer	15.3	area parastriata, inferior
ERBB2	19	0	457	1774	0.09937297055200985	0.020178847431308065	0.0	0.2240483186899674	KEGG:hsa05224	Breast cancer	16.1	area parastriata, parietal
ERBB2	19	0	457	1774	0.09937297055200985	0.020178847431308065	0.0	0.2240483186899674	KEGG:hsa05224	Breast cancer	12.4	area parastriata, superior
ERBB2	19	0	457	1774	0.09937297055200985	0.020178847431308065	0.0	0.2240483186899674	KEGG:hsa05224	Breast cancer	15.2	area parastriata, temporal
ERBB2	19	0	457	1774	0.09937297055200985	0.020178847431308065	0.0	0.2240483186899674	KEGG:hsa05224	Breast cancer	30.2	area postrema
ERBB2	19	0	457	1774	0.09937297055200985	0.020178847431308065	0.0	0.2240483186899674	KEGG:hsa05224	Breast cancer	15.1	area striata
ERBB2	19	0	457	1774	0.09937297055200985	0.020178847431308065	0.0	0.2240483186899674	KEGG:hsa05224	Breast cancer	15.2	area striata (white matter)
ERBB2	19	0	457	1774	0.09937297055200985	0.020178847431308065	0.0	0.2240483186899674	KEGG:hsa05224	Breast cancer	20.2	basal amygdala
ERBB2	19	0	457	1774	0.09937297055200985	0.020178847431308065	0.0	0.2240483186899674	KEGG:hsa05224	Breast cancer	21.0	caudate nucleus
ERBB2	19	0	457	1774	0.09937297055200985	0.020178847431308065	0.0	0.2240483186899674	KEGG:hsa05224	Breast cancer	23.1	central amygdala
ERBB2	19	0	457	1774	0.09937297055200985	0.020178847431308065	0.0	0.2240483186899674	KEGG:hsa05224	Breast cancer	20.5	centromedial thalamic nucleus
ERBB2	19	0	457	1774	0.09937297055200985	0.020178847431308065	0.0	0.2240483186899674	KEGG:hsa05224	Breast cancer	14.3	cerebellar cortex
ERBB2	19	0	457	1774	0.09937297055200985	0.020178847431308065	0.0	0.2240483186899674	KEGG:hsa05224	Breast cancer	22.5	cerebellar nuclei
ERBB2	19	0	457	1774	0.09937297055200985	0.020178847431308065	0.0	0.2240483186899674	KEGG:hsa05224	Breast cancer	20.6	cerebellar white matter
ERBB2	19	0	457	1774	0.09937297055200985	0.020178847431308065	0.0	0.2240483186899674	KEGG:hsa05224	Breast cancer	40.1	cervical spinal cord, central gray
ERBB2	19	0	457	1774	0.09937297055200985	0.020178847431308065	0.0	0.2240483186899674	KEGG:hsa05224	Breast cancer	20.9	cervical spinal cord, dorsal horn
ERBB2	19	0	457	1774	0.09937297055200985	0.020178847431308065	0.0	0.2240483186899674	KEGG:hsa05224	Breast cancer	19.3	cervical spinal cord, ventral horn
ERBB2	19	0	457	1774	0.09937297055200985	0.020178847431308065	0.0	0.2240483186899674	KEGG:hsa05224	Breast cancer	35.6	choroid plexus
ERBB2	19	0	457	1774	0.09937297055200985	0.020178847431308065	0.0	0.2240483186899674	KEGG:hsa05224	Breast cancer	16.1	claustrum
ERBB2	19	0	457	1774	0.09937297055200985	0.020178847431308065	0.0	0.2240483186899674	KEGG:hsa05224	Breast cancer	31.9	corpus callosum, genu (white matter)
ERBB2	19	0	457	1774	0.09937297055200985	0.020178847431308065	0.0	0.2240483186899674	KEGG:hsa05224	Breast cancer	33.3	corpus callosum, splenium (white matter)
ERBB2	19	0	457	1774	0.09937297055200985	0.020178847431308065	0.0	0.2240483186899674	KEGG:hsa05224	Breast cancer	21.3	corticomedial amygdala
ERBB2	19	0	457	1774	0.09937297055200985	0.020178847431308065	0.0	0.2240483186899674	KEGG:hsa05224	Breast cancer	17.3	cuneiform nucleus
ERBB2	19	0	457	1774	0.09937297055200985	0.020178847431308065	0.0	0.2240483186899674	KEGG:hsa05224	Breast cancer	15.7	dentate gyrus
ERBB2	19	0	457	1774	0.09937297055200985	0.020178847431308065	0.0	0.2240483186899674	KEGG:hsa05224	Breast cancer	13.3	dorsal cochlear nucleus
ERBB2	19	0	457	1774	0.09937297055200985	0.020178847431308065	0.0	0.2240483186899674	KEGG:hsa05224	Breast cancer	33.3	dorsal funiculus (white matter)
ERBB2	19	0	457	1774	0.09937297055200985	0.020178847431308065	0.0	0.2240483186899674	KEGG:hsa05224	Breast cancer	15.7	dorsal medullary reticular nucleus
ERBB2	19	0	457	1774	0.09937297055200985	0.020178847431308065	0.0	0.2240483186899674	KEGG:hsa05224	Breast cancer	18.6	dorsal motor vagal complex
ERBB2	19	0	457	1774	0.09937297055200985	0.020178847431308065	0.0	0.2240483186899674	KEGG:hsa05224	Breast cancer	27.8	dorsal raphe nucleus
ERBB2	19	0	457	1774	0.09937297055200985	0.020178847431308065	0.0	0.2240483186899674	KEGG:hsa05224	Breast cancer	18.5	dorsal tegmental nucleus
ERBB2	19	0	457	1774	0.09937297055200985	0.020178847431308065	0.0	0.2240483186899674	KEGG:hsa05224	Breast cancer	21.1	dorsolateral tegmental area
ERBB2	19	0	457	1774	0.09937297055200985	0.020178847431308065	0.0	0.2240483186899674	KEGG:hsa05224	Breast cancer	25.9	dorsomedial nucleus
ERBB2	19	0	457	1774	0.09937297055200985	0.020178847431308065	0.0	0.2240483186899674	KEGG:hsa05224	Breast cancer	19.7	entorhinal gyrus
ERBB2	19	0	457	1774	0.09937297055200985	0.020178847431308065	0.0	0.2240483186899674	KEGG:hsa05224	Breast cancer	13.3	flocculonodular lobe
ERBB2	19	0	457	1774	0.09937297055200985	0.020178847431308065	0.0	0.2240483186899674	KEGG:hsa05224	Breast cancer	13.2	frontal eye field
ERBB2	19	0	457	1774	0.09937297055200985	0.020178847431308065	0.0	0.2240483186899674	KEGG:hsa05224	Breast cancer	22.1	frontal operculum
ERBB2	19	0	457	1774	0.09937297055200985	0.020178847431308065	0.0	0.2240483186899674	KEGG:hsa05224	Breast cancer	16.9	fusiform gyrus
ERBB2	19	0	457	1774	0.09937297055200985	0.020178847431308065	0.0	0.2240483186899674	KEGG:hsa05224	Breast cancer	11.3	gigantocellular reticular nuclei, medullary
ERBB2	19	0	457	1774	0.09937297055200985	0.020178847431308065	0.0	0.2240483186899674	KEGG:hsa05224	Breast cancer	11.4	gigantocellular reticular nuclei, pars
ERBB2	19	0	457	1774	0.09937297055200985	0.020178847431308065	0.0	0.2240483186899674	KEGG:hsa05224	Breast cancer	35.6	globus pallidus, externus
ERBB2	19	0	457	1774	0.09937297055200985	0.020178847431308065	0.0	0.2240483186899674	KEGG:hsa05224	Breast cancer	28.6	globus pallidus, internus
ERBB2	19	0	457	1774	0.09937297055200985	0.020178847431308065	0.0	0.2240483186899674	KEGG:hsa05224	Breast cancer	19.6	habenula
ERBB2	19	0	457	1774	0.09937297055200985	0.020178847431308065	0.0	0.2240483186899674	KEGG:hsa05224	Breast cancer	16.4	hippocampus
ERBB2	19	0	457	1774	0.09937297055200985	0.020178847431308065	0.0	0.2240483186899674	KEGG:hsa05224	Breast cancer	18.3	hippocampus, CA1
ERBB2	19	0	457	1774	0.09937297055200985	0.020178847431308065	0.0	0.2240483186899674	KEGG:hsa05224	Breast cancer	17.3	hippocampus, CA2
ERBB2	19	0	457	1774	0.09937297055200985	0.020178847431308065	0.0	0.2240483186899674	KEGG:hsa05224	Breast cancer	14.2	hippocampus, CA3
ERBB2	19	0	457	1774	0.09937297055200985	0.020178847431308065	0.0	0.2240483186899674	KEGG:hsa05224	Breast cancer	16.2	inferior colliculus
ERBB2	19	0	457	1774	0.09937297055200985	0.020178847431308065	0.0	0.2240483186899674	KEGG:hsa05224	Breast cancer	14.2	inferior frontal gyrus, opercular
ERBB2	19	0	457	1774	0.09937297055200985	0.020178847431308065	0.0	0.2240483186899674	KEGG:hsa05224	Breast cancer	22.4	inferior olive
ERBB2	19	0	457	1774	0.09937297055200985	0.020178847431308065	0.0	0.2240483186899674	KEGG:hsa05224	Breast cancer	19.2	inferior parietal lobule
ERBB2	19	0	457	1774	0.09937297055200985	0.020178847431308065	0.0	0.2240483186899674	KEGG:hsa05224	Breast cancer	18.0	inferior temporal gyrus
ERBB2	19	0	457	1774	0.09937297055200985	0.020178847431308065	0.0	0.2240483186899674	KEGG:hsa05224	Breast cancer	16.5	intraparietal deep sulcus
ERBB2	19	0	457	1774	0.09937297055200985	0.020178847431308065	0.0	0.2240483186899674	KEGG:hsa05224	Breast cancer	16.9	Kolliker-Fuse nucleus
ERBB2	19	0	457	1774	0.09937297055200985	0.020178847431308065	0.0	0.2240483186899674	KEGG:hsa05224	Breast cancer	20.0	lateral amygdala
ERBB2	19	0	457	1774	0.09937297055200985	0.020178847431308065	0.0	0.2240483186899674	KEGG:hsa05224	Breast cancer	27.5	lateral funiculus (white matter)
ERBB2	19	0	457	1774	0.09937297055200985	0.020178847431308065	0.0	0.2240483186899674	KEGG:hsa05224	Breast cancer	10.5	lateral geniculate body
ERBB2	19	0	457	1774	0.09937297055200985	0.020178847431308065	0.0	0.2240483186899674	KEGG:hsa05224	Breast cancer	21.8	lateral hypothalamic area
ERBB2	19	0	457	1774	0.09937297055200985	0.020178847431308065	0.0	0.2240483186899674	KEGG:hsa05224	Breast cancer	6.9	lateral lemniscal nuclei
ERBB2	19	0	457	1774	0.09937297055200985	0.020178847431308065	0.0	0.2240483186899674	KEGG:hsa05224	Breast cancer	20.4	lateral medullary reticular nucleus
ERBB2	19	0	457	1774	0.09937297055200985	0.020178847431308065	0.0	0.2240483186899674	KEGG:hsa05224	Breast cancer	18.1	lateral parabrachial nucleus
ERBB2	19	0	457	1774	0.09937297055200985	0.020178847431308065	0.0	0.2240483186899674	KEGG:hsa05224	Breast cancer	10.8	lateral thalamic nuclei
ERBB2	19	0	457	1774	0.09937297055200985	0.020178847431308065	0.0	0.2240483186899674	KEGG:hsa05224	Breast cancer	16.3	lateral vestibular nucleus
ERBB2	19	0	457	1774	0.09937297055200985	0.020178847431308065	0.0	0.2240483186899674	KEGG:hsa05224	Breast cancer	16.3	lingual gyrus
ERBB2	19	0	457	1774	0.09937297055200985	0.020178847431308065	0.0	0.2240483186899674	KEGG:hsa05224	Breast cancer	17.1	locus coeruleus
ERBB2	19	0	457	1774	0.09937297055200985	0.020178847431308065	0.0	0.2240483186899674	KEGG:hsa05224	Breast cancer	15.8	mammillary body
ERBB2	19	0	457	1774	0.09937297055200985	0.020178847431308065	0.0	0.2240483186899674	KEGG:hsa05224	Breast cancer	13.7	medial dorsal thalamic nucleus
ERBB2	19	0	457	1774	0.09937297055200985	0.020178847431308065	0.0	0.2240483186899674	KEGG:hsa05224	Breast cancer	16.7	medial geniculate body
ERBB2	19	0	457	1774	0.09937297055200985	0.020178847431308065	0.0	0.2240483186899674	KEGG:hsa05224	Breast cancer	27.9	medial olivary nucleus
ERBB2	19	0	457	1774	0.09937297055200985	0.020178847431308065	0.0	0.2240483186899674	KEGG:hsa05224	Breast cancer	13.8	medial parabrachial nucleus
ERBB2	19	0	457	1774	0.09937297055200985	0.020178847431308065	0.0	0.2240483186899674	KEGG:hsa05224	Breast cancer	9.4	medial periolivary nuclei
ERBB2	19	0	457	1774	0.09937297055200985	0.020178847431308065	0.0	0.2240483186899674	KEGG:hsa05224	Breast cancer	14.6	medial vestibular nucleus
ERBB2	19	0	457	1774	0.09937297055200985	0.020178847431308065	0.0	0.2240483186899674	KEGG:hsa05224	Breast cancer	18.1	median raphe nucleus
ERBB2	19	0	457	1774	0.09937297055200985	0.020178847431308065	0.0	0.2240483186899674	KEGG:hsa05224	Breast cancer	14.9	middle cingulate cortex
ERBB2	19	0	457	1774	0.09937297055200985	0.020178847431308065	0.0	0.2240483186899674	KEGG:hsa05224	Breast cancer	19.5	middle temporal gyrus
ERBB2	19	0	457	1774	0.09937297055200985	0.020178847431308065	0.0	0.2240483186899674	KEGG:hsa05224	Breast cancer	7.9	motor facial nucleus
ERBB2	19	0	457	1774	0.09937297055200985	0.020178847431308065	0.0	0.2240483186899674	KEGG:hsa05224	Breast cancer	15.6	motor hypoglossal nucleus
ERBB2	19	0	457	1774	0.09937297055200985	0.020178847431308065	0.0	0.2240483186899674	KEGG:hsa05224	Breast cancer	12.0	motor trigeminal nucleus
ERBB2	19	0	457	1774	0.09937297055200985	0.020178847431308065	0.0	0.2240483186899674	KEGG:hsa05224	Breast cancer	7.9	nuclei of the trapezoid body
ERBB2	19	0	457	1774	0.09937297055200985	0.020178847431308065	0.0	0.2240483186899674	KEGG:hsa05224	Breast cancer	24.3	nucleus accumbens
ERBB2	19	0	457	1774	0.09937297055200985	0.020178847431308065	0.0	0.2240483186899674	KEGG:hsa05224	Breast cancer	21.9	nucleus ambiguus
ERBB2	19	0	457	1774	0.09937297055200985	0.020178847431308065	0.0	0.2240483186899674	KEGG:hsa05224	Breast cancer	22.3	nucleus basalis of Meynert
ERBB2	19	0	457	1774	0.09937297055200985	0.020178847431308065	0.0	0.2240483186899674	KEGG:hsa05224	Breast cancer	11.1	nucleus cuneatus
ERBB2	19	0	457	1774	0.09937297055200985	0.020178847431308065	0.0	0.2240483186899674	KEGG:hsa05224	Breast cancer	14.8	nucleus gracilis
ERBB2	19	0	457	1774	0.09937297055200985	0.020178847431308065	0.0	0.2240483186899674	KEGG:hsa05224	Breast cancer	19.1	nucleus of the diagonal band
ERBB2	19	0	457	1774	0.09937297055200985	0.020178847431308065	0.0	0.2240483186899674	KEGG:hsa05224	Breast cancer	7.1	nucleus raphe magnus
ERBB2	19	0	457	1774	0.09937297055200985	0.020178847431308065	0.0	0.2240483186899674	KEGG:hsa05224	Breast cancer	22.2	nucleus raphe obscurus
ERBB2	19	0	457	1774	0.09937297055200985	0.020178847431308065	0.0	0.2240483186899674	KEGG:hsa05224	Breast cancer	25.3	nucleus raphe pallidus
ERBB2	19	0	457	1774	0.09937297055200985	0.020178847431308065	0.0	0.2240483186899674	KEGG:hsa05224	Breast cancer	20.4	nucleus reuniens
ERBB2	19	0	457	1774	0.09937297055200985	0.020178847431308065	0.0	0.2240483186899674	KEGG:hsa05224	Breast cancer	20.9	nucleus rhomboideus
ERBB2	19	0	457	1774	0.09937297055200985	0.020178847431308065	0.0	0.2240483186899674	KEGG:hsa05224	Breast cancer	27.8	nucleus tractus solitarii
ERBB2	19	0	457	1774	0.09937297055200985	0.020178847431308065	0.0	0.2240483186899674	KEGG:hsa05224	Breast cancer	14.5	occipital cortex
ERBB2	19	0	457	1774	0.09937297055200985	0.020178847431308065	0.0	0.2240483186899674	KEGG:hsa05224	Breast cancer	26.0	occipital cortex (white matter)
ERBB2	19	0	457	1774	0.09937297055200985	0.020178847431308065	0.0	0.2240483186899674	KEGG:hsa05224	Breast cancer	23.2	olfactory area
ERBB2	19	0	457	1774	0.09937297055200985	0.020178847431308065	0.0	0.2240483186899674	KEGG:hsa05224	Breast cancer	21.9	olfactory tubercle
ERBB2	19	0	457	1774	0.09937297055200985	0.020178847431308065	0.0	0.2240483186899674	KEGG:hsa05224	Breast cancer	16.1	orbitofrontal gyrus, anterior
ERBB2	19	0	457	1774	0.09937297055200985	0.020178847431308065	0.0	0.2240483186899674	KEGG:hsa05224	Breast cancer	11.8	paracentral lobule, anterior
ERBB2	19	0	457	1774	0.09937297055200985	0.020178847431308065	0.0	0.2240483186899674	KEGG:hsa05224	Breast cancer	12.8	paracentral lobule, posterior
ERBB2	19	0	457	1774	0.09937297055200985	0.020178847431308065	0.0	0.2240483186899674	KEGG:hsa05224	Breast cancer	15.8	parahippocampal cortex
ERBB2	19	0	457	1774	0.09937297055200985	0.020178847431308065	0.0	0.2240483186899674	KEGG:hsa05224	Breast cancer	20.1	parahippocampal cortex (white matter)
ERBB2	19	0	457	1774	0.09937297055200985	0.020178847431308065	0.0	0.2240483186899674	KEGG:hsa05224	Breast cancer	13.6	paramedian reticular nucleus
ERBB2	19	0	457	1774	0.09937297055200985	0.020178847431308065	0.0	0.2240483186899674	KEGG:hsa05224	Breast cancer	18.0	paraventricular nucleus
ERBB2	19	0	457	1774	0.09937297055200985	0.020178847431308065	0.0	0.2240483186899674	KEGG:hsa05224	Breast cancer	16.1	parietal operculum
ERBB2	19	0	457	1774	0.09937297055200985	0.020178847431308065	0.0	0.2240483186899674	KEGG:hsa05224	Breast cancer	16.1	parieto-insular cortex
ERBB2	19	0	457	1774	0.09937297055200985	0.020178847431308065	0.0	0.2240483186899674	KEGG:hsa05224	Breast cancer	17.1	parieto-occipital transitional area
ERBB2	19	0	457	1774	0.09937297055200985	0.020178847431308065	0.0	0.2240483186899674	KEGG:hsa05224	Breast cancer	26.7	parieto-temporal junction (white matter)
ERBB2	19	0	457	1774	0.09937297055200985	0.020178847431308065	0.0	0.2240483186899674	KEGG:hsa05224	Breast cancer	12.1	parvicellular reticular nuclei
ERBB2	19	0	457	1774	0.09937297055200985	0.020178847431308065	0.0	0.2240483186899674	KEGG:hsa05224	Breast cancer	12.9	parvicellular reticular nuclei, medullary
ERBB2	19	0	457	1774	0.09937297055200985	0.020178847431308065	0.0	0.2240483186899674	KEGG:hsa05224	Breast cancer	17.2	pedunculopontine tegmental nucleus
ERBB2	19	0	457	1774	0.09937297055200985	0.020178847431308065	0.0	0.2240483186899674	KEGG:hsa05224	Breast cancer	22.2	periaquaductal grey, anterior
ERBB2	19	0	457	1774	0.09937297055200985	0.020178847431308065	0.0	0.2240483186899674	KEGG:hsa05224	Breast cancer	29.2	periaquaductal grey, dorsal
ERBB2	19	0	457	1774	0.09937297055200985	0.020178847431308065	0.0	0.2240483186899674	KEGG:hsa05224	Breast cancer	39.1	periaquaductal grey, lateral
ERBB2	19	0	457	1774	0.09937297055200985	0.020178847431308065	0.0	0.2240483186899674	KEGG:hsa05224	Breast cancer	17.5	perirhinal gyrus
ERBB2	19	0	457	1774	0.09937297055200985	0.020178847431308065	0.0	0.2240483186899674	KEGG:hsa05224	Breast cancer	19.5	peritrigeminal nucleus
ERBB2	19	0	457	1774	0.09937297055200985	0.020178847431308065	0.0	0.2240483186899674	KEGG:hsa05224	Breast cancer	23.4	piriform cortex
ERBB2	19	0	457	1774	0.09937297055200985	0.020178847431308065	0.0	0.2240483186899674	KEGG:hsa05224	Breast cancer	7.9	pontine nuclei
ERBB2	19	0	457	1774	0.09937297055200985	0.020178847431308065	0.0	0.2240483186899674	KEGG:hsa05224	Breast cancer	13.1	pontine raphe nucleus
ERBB2	19	0	457	1774	0.09937297055200985	0.020178847431308065	0.0	0.2240483186899674	KEGG:hsa05224	Breast cancer	7.8	postcentral gyrus
ERBB2	19	0	457	1774	0.09937297055200985	0.020178847431308065	0.0	0.2240483186899674	KEGG:hsa05224	Breast cancer	13.2	postcentral gyrus, dorsal
ERBB2	19	0	457	1774	0.09937297055200985	0.020178847431308065	0.0	0.2240483186899674	KEGG:hsa05224	Breast cancer	11.6	postcentral gyrus, middle
ERBB2	19	0	457	1774	0.09937297055200985	0.020178847431308065	0.0	0.2240483186899674	KEGG:hsa05224	Breast cancer	13.9	postcentral gyrus, ventral
ERBB2	19	0	457	1774	0.09937297055200985	0.020178847431308065	0.0	0.2240483186899674	KEGG:hsa05224	Breast cancer	11.1	posterior cingulate cortex
ERBB2	19	0	457	1774	0.09937297055200985	0.020178847431308065	0.0	0.2240483186899674	KEGG:hsa05224	Breast cancer	16.2	posterior cingulate cortex, dorsal
ERBB2	19	0	457	1774	0.09937297055200985	0.020178847431308065	0.0	0.2240483186899674	KEGG:hsa05224	Breast cancer	17.9	posterior cingulate cortex, ventral
ERBB2	19	0	457	1774	0.09937297055200985	0.020178847431308065	0.0	0.2240483186899674	KEGG:hsa05224	Breast cancer	16.6	posterior insular cortex
ERBB2	19	0	457	1774	0.09937297055200985	0.020178847431308065	0.0	0.2240483186899674	KEGG:hsa05224	Breast cancer	11.1	posterior thalamic nucleus
ERBB2	19	0	457	1774	0.09937297055200985	0.020178847431308065	0.0	0.2240483186899674	KEGG:hsa05224	Breast cancer	13.3	posteroventral cochlear nucleus
ERBB2	19	0	457	1774	0.09937297055200985	0.020178847431308065	0.0	0.2240483186899674	KEGG:hsa05224	Breast cancer	13.2	precentral gyrus
ERBB2	19	0	457	1774	0.09937297055200985	0.020178847431308065	0.0	0.2240483186899674	KEGG:hsa05224	Breast cancer	15.1	precentral gyrus, dorsal
ERBB2	19	0	457	1774	0.09937297055200985	0.020178847431308065	0.0	0.2240483186899674	KEGG:hsa05224	Breast cancer	11.5	precentral gyrus, middle
ERBB2	19	0	457	1774	0.09937297055200985	0.020178847431308065	0.0	0.2240483186899674	KEGG:hsa05224	Breast cancer	14.9	precentral gyrus, ventral
ERBB2	19	0	457	1774	0.09937297055200985	0.020178847431308065	0.0	0.2240483186899674	KEGG:hsa05224	Breast cancer	16.1	precuneus
ERBB2	19	0	457	1774	0.09937297055200985	0.020178847431308065	0.0	0.2240483186899674	KEGG:hsa05224	Breast cancer	15.3	premotor cortex, dorsal
ERBB2	19	0	457	1774	0.09937297055200985	0.020178847431308065	0.0	0.2240483186899674	KEGG:hsa05224	Breast cancer	13.5	premotor cortex, ventral
ERBB2	19	0	457	1774	0.09937297055200985	0.020178847431308065	0.0	0.2240483186899674	KEGG:hsa05224	Breast cancer	16.4	preoptic area
ERBB2	19	0	457	1774	0.09937297055200985	0.020178847431308065	0.0	0.2240483186899674	KEGG:hsa05224	Breast cancer	21.2	prepositus hypoglossal nucleus
ERBB2	19	0	457	1774	0.09937297055200985	0.020178847431308065	0.0	0.2240483186899674	KEGG:hsa05224	Breast cancer	21.1	pretectal area
ERBB2	19	0	457	1774	0.09937297055200985	0.020178847431308065	0.0	0.2240483186899674	KEGG:hsa05224	Breast cancer	9.0	principal sensory trigeminal nucleus
ERBB2	19	0	457	1774	0.09937297055200985	0.020178847431308065	0.0	0.2240483186899674	KEGG:hsa05224	Breast cancer	9.8	pulvinar
ERBB2	19	0	457	1774	0.09937297055200985	0.020178847431308065	0.0	0.2240483186899674	KEGG:hsa05224	Breast cancer	19.7	putamen
ERBB2	19	0	457	1774	0.09937297055200985	0.020178847431308065	0.0	0.2240483186899674	KEGG:hsa05224	Breast cancer	15.7	red nucleus
ERBB2	19	0	457	1774	0.09937297055200985	0.020178847431308065	0.0	0.2240483186899674	KEGG:hsa05224	Breast cancer	8.1	reticular pontine nucleus, caudal
ERBB2	19	0	457	1774	0.09937297055200985	0.020178847431308065	0.0	0.2240483186899674	KEGG:hsa05224	Breast cancer	11.9	reticular pontine nucleus, oral
ERBB2	19	0	457	1774	0.09937297055200985	0.020178847431308065	0.0	0.2240483186899674	KEGG:hsa05224	Breast cancer	8.4	reticulotegmental nucleus
ERBB2	19	0	457	1774	0.09937297055200985	0.020178847431308065	0.0	0.2240483186899674	KEGG:hsa05224	Breast cancer	12.5	retrosplenial cortex
ERBB2	19	0	457	1774	0.09937297055200985	0.020178847431308065	0.0	0.2240483186899674	KEGG:hsa05224	Breast cancer	23.5	septal nuclei
ERBB2	19	0	457	1774	0.09937297055200985	0.020178847431308065	0.0	0.2240483186899674	KEGG:hsa05224	Breast cancer	22.7	somatomor cortex, precentral gyrus (white matter)
ERBB2	19	0	457	1774	0.09937297055200985	0.020178847431308065	0.0	0.2240483186899674	KEGG:hsa05224	Breast cancer	19.6	somatosensory cortex, postcentral gyrus, ventral (white matter)
ERBB2	19	0	457	1774	0.09937297055200985	0.020178847431308065	0.0	0.2240483186899674	KEGG:hsa05224	Breast cancer	12.4	spinal trigeminal nucleus, caudal
ERBB2	19	0	457	1774	0.09937297055200985	0.020178847431308065	0.0	0.2240483186899674	KEGG:hsa05224	Breast cancer	11.0	spinal trigeminal nucleus, interpolar
ERBB2	19	0	457	1774	0.09937297055200985	0.020178847431308065	0.0	0.2240483186899674	KEGG:hsa05224	Breast cancer	13.5	spinal trigeminal nucleus, oral
ERBB2	19	0	457	1774	0.09937297055200985	0.020178847431308065	0.0	0.2240483186899674	KEGG:hsa05224	Breast cancer	13.8	spinal vestibular nucleus
ERBB2	19	0	457	1774	0.09937297055200985	0.020178847431308065	0.0	0.2240483186899674	KEGG:hsa05224	Breast cancer	18.6	stria terminalis, bed nucleus
ERBB2	19	0	457	1774	0.09937297055200985	0.020178847431308065	0.0	0.2240483186899674	KEGG:hsa05224	Breast cancer	14.7	subcentral gyrus, S2
ERBB2	19	0	457	1774	0.09937297055200985	0.020178847431308065	0.0	0.2240483186899674	KEGG:hsa05224	Breast cancer	12.5	subcoeruleus area
ERBB2	19	0	457	1774	0.09937297055200985	0.020178847431308065	0.0	0.2240483186899674	KEGG:hsa05224	Breast cancer	17.3	subiculum
ERBB2	19	0	457	1774	0.09937297055200985	0.020178847431308065	0.0	0.2240483186899674	KEGG:hsa05224	Breast cancer	22.6	substantia nigra
ERBB2	19	0	457	1774	0.09937297055200985	0.020178847431308065	0.0	0.2240483186899674	KEGG:hsa05224	Breast cancer	18.6	subthalamic nucleus
ERBB2	19	0	457	1774	0.09937297055200985	0.020178847431308065	0.0	0.2240483186899674	KEGG:hsa05224	Breast cancer	19.7	superior colliculus
ERBB2	19	0	457	1774	0.09937297055200985	0.020178847431308065	0.0	0.2240483186899674	KEGG:hsa05224	Breast cancer	8.5	superior olive
ERBB2	19	0	457	1774	0.09937297055200985	0.020178847431308065	0.0	0.2240483186899674	KEGG:hsa05224	Breast cancer	15.3	superior parietal lobule
ERBB2	19	0	457	1774	0.09937297055200985	0.020178847431308065	0.0	0.2240483186899674	KEGG:hsa05224	Breast cancer	18.3	superior temporal gyrus
ERBB2	19	0	457	1774	0.09937297055200985	0.020178847431308065	0.0	0.2240483186899674	KEGG:hsa05224	Breast cancer	27.7	superior vestibular nucleus
ERBB2	19	0	457	1774	0.09937297055200985	0.020178847431308065	0.0	0.2240483186899674	KEGG:hsa05224	Breast cancer	10.1	supplementary motor cortex
ERBB2	19	0	457	1774	0.09937297055200985	0.020178847431308065	0.0	0.2240483186899674	KEGG:hsa05224	Breast cancer	14.2	supramarginal gyrus
ERBB2	19	0	457	1774	0.09937297055200985	0.020178847431308065	0.0	0.2240483186899674	KEGG:hsa05224	Breast cancer	37.6	supraoptic nucleus
ERBB2	19	0	457	1774	0.09937297055200985	0.020178847431308065	0.0	0.2240483186899674	KEGG:hsa05224	Breast cancer	18.5	temporal pole
ERBB2	19	0	457	1774	0.09937297055200985	0.020178847431308065	0.0	0.2240483186899674	KEGG:hsa05224	Breast cancer	22.9	temporal white matter
ERBB2	19	0	457	1774	0.09937297055200985	0.020178847431308065	0.0	0.2240483186899674	KEGG:hsa05224	Breast cancer	21.2	temporo-insular cortex, parainsular gyrus
ERBB2	19	0	457	1774	0.09937297055200985	0.020178847431308065	0.0	0.2240483186899674	KEGG:hsa05224	Breast cancer	13.0	temporo-occipital transitional zone
ERBB2	19	0	457	1774	0.09937297055200985	0.020178847431308065	0.0	0.2240483186899674	KEGG:hsa05224	Breast cancer	16.3	transversal temporal gyrus, anterior
ERBB2	19	0	457	1774	0.09937297055200985	0.020178847431308065	0.0	0.2240483186899674	KEGG:hsa05224	Breast cancer	15.8	transversal temporal gyrus, posterior
ERBB2	19	0	457	1774	0.09937297055200985	0.020178847431308065	0.0	0.2240483186899674	KEGG:hsa05224	Breast cancer	17.7	ventral medullary reticular nucleus
ERBB2	19	0	457	1774	0.09937297055200985	0.020178847431308065	0.0	0.2240483186899674	KEGG:hsa05224	Breast cancer	7.9	ventral periolivary nuclei
ERBB2	19	0	457	1774	0.09937297055200985	0.020178847431308065	0.0	0.2240483186899674	KEGG:hsa05224	Breast cancer	12.1	ventral posterolateral thalamic nucleus
ERBB2	19	0	457	1774	0.09937297055200985	0.020178847431308065	0.0	0.2240483186899674	KEGG:hsa05224	Breast cancer	18.8	ventral posteromedial thalamic nucleus
ERBB2	19	0	457	1774	0.09937297055200985	0.020178847431308065	0.0	0.2240483186899674	KEGG:hsa05224	Breast cancer	20.5	ventral tegmental area
ERBB2	19	0	457	1774	0.09937297055200985	0.020178847431308065	0.0	0.2240483186899674	KEGG:hsa05224	Breast cancer	14.1	ventral thalamic nuclei
ERBB2	19	0	457	1774	0.09937297055200985	0.020178847431308065	0.0	0.2240483186899674	KEGG:hsa05224	Breast cancer	16.3	ventrolateral medulla, A1-C1 cell groups
ERBB2	19	0	457	1774	0.09937297055200985	0.020178847431308065	0.0	0.2240483186899674	KEGG:hsa05224	Breast cancer	9.9	ventrolateral tegmental area, A5 NE cell group
ERBB2	19	0	457	1774	0.09937297055200985	0.020178847431308065	0.0	0.2240483186899674	KEGG:hsa05224	Breast cancer	19.0	ventromedial nucleus
ERBB2	19	0	457	1774	0.09937297055200985	0.020178847431308065	0.0	0.2240483186899674	KEGG:hsa05224	Breast cancer	14.6	vermis
ERBB2	19	0	457	1774	0.09937297055200985	0.020178847431308065	0.0	0.2240483186899674	KEGG:hsa05224	Breast cancer	18.8	zona incerta
ERBB2	19	0	457	1774	0.09937297055200985	0.020178847431308065	0.0	0.2240483186899674	KEGG:hsa04020	Calcium signaling pathway	24.0	amygdala
ERBB2	19	0	457	1774	0.09937297055200985	0.020178847431308065	0.0	0.2240483186899674	KEGG:hsa04020	Calcium signaling pathway	16.5	angular gyrus
ERBB2	19	0	457	1774	0.09937297055200985	0.020178847431308065	0.0	0.2240483186899674	KEGG:hsa04020	Calcium signaling pathway	15.3	angular gyrus (white matter)
ERBB2	19	0	457	1774	0.09937297055200985	0.020178847431308065	0.0	0.2240483186899674	KEGG:hsa04020	Calcium signaling pathway	18.3	anterior cingulate cortex, supragenual-dorsal
ERBB2	19	0	457	1774	0.09937297055200985	0.020178847431308065	0.0	0.2240483186899674	KEGG:hsa04020	Calcium signaling pathway	18.2	anterior cingulate cortex, supragenual-ventral
ERBB2	19	0	457	1774	0.09937297055200985	0.020178847431308065	0.0	0.2240483186899674	KEGG:hsa04020	Calcium signaling pathway	11.6	anterior cochlear nucleus, ventral
ERBB2	19	0	457	1774	0.09937297055200985	0.020178847431308065	0.0	0.2240483186899674	KEGG:hsa04020	Calcium signaling pathway	30.7	anterior funiculus (white matter)
ERBB2	19	0	457	1774	0.09937297055200985	0.020178847431308065	0.0	0.2240483186899674	KEGG:hsa04020	Calcium signaling pathway	21.8	anterior insular cortex, dorsal
ERBB2	19	0	457	1774	0.09937297055200985	0.020178847431308065	0.0	0.2240483186899674	KEGG:hsa04020	Calcium signaling pathway	20.7	anterior insular cortex, ventral
ERBB2	19	0	457	1774	0.09937297055200985	0.020178847431308065	0.0	0.2240483186899674	KEGG:hsa04020	Calcium signaling pathway	12.4	anterior thalamic nucleus, ventral
ERBB2	19	0	457	1774	0.09937297055200985	0.020178847431308065	0.0	0.2240483186899674	KEGG:hsa04020	Calcium signaling pathway	21.3	arcuate nucleus
ERBB2	19	0	457	1774	0.09937297055200985	0.020178847431308065	0.0	0.2240483186899674	KEGG:hsa04020	Calcium signaling pathway	15.3	area parastriata, inferior
ERBB2	19	0	457	1774	0.09937297055200985	0.020178847431308065	0.0	0.2240483186899674	KEGG:hsa04020	Calcium signaling pathway	16.1	area parastriata, parietal
ERBB2	19	0	457	1774	0.09937297055200985	0.020178847431308065	0.0	0.2240483186899674	KEGG:hsa04020	Calcium signaling pathway	12.4	area parastriata, superior
ERBB2	19	0	457	1774	0.09937297055200985	0.020178847431308065	0.0	0.2240483186899674	KEGG:hsa04020	Calcium signaling pathway	15.2	area parastriata, temporal
ERBB2	19	0	457	1774	0.09937297055200985	0.020178847431308065	0.0	0.2240483186899674	KEGG:hsa04020	Calcium signaling pathway	30.2	area postrema
ERBB2	19	0	457	1774	0.09937297055200985	0.020178847431308065	0.0	0.2240483186899674	KEGG:hsa04020	Calcium signaling pathway	15.1	area striata
ERBB2	19	0	457	1774	0.09937297055200985	0.020178847431308065	0.0	0.2240483186899674	KEGG:hsa04020	Calcium signaling pathway	15.2	area striata (white matter)
ERBB2	19	0	457	1774	0.09937297055200985	0.020178847431308065	0.0	0.2240483186899674	KEGG:hsa04020	Calcium signaling pathway	20.2	basal amygdala
ERBB2	19	0	457	1774	0.09937297055200985	0.020178847431308065	0.0	0.2240483186899674	KEGG:hsa04020	Calcium signaling pathway	21.0	caudate nucleus
ERBB2	19	0	457	1774	0.09937297055200985	0.020178847431308065	0.0	0.2240483186899674	KEGG:hsa04020	Calcium signaling pathway	23.1	central amygdala
ERBB2	19	0	457	1774	0.09937297055200985	0.020178847431308065	0.0	0.2240483186899674	KEGG:hsa04020	Calcium signaling pathway	20.5	centromedial thalamic nucleus
ERBB2	19	0	457	1774	0.09937297055200985	0.020178847431308065	0.0	0.2240483186899674	KEGG:hsa04020	Calcium signaling pathway	14.3	cerebellar cortex
ERBB2	19	0	457	1774	0.09937297055200985	0.020178847431308065	0.0	0.2240483186899674	KEGG:hsa04020	Calcium signaling pathway	22.5	cerebellar nuclei
ERBB2	19	0	457	1774	0.09937297055200985	0.020178847431308065	0.0	0.2240483186899674	KEGG:hsa04020	Calcium signaling pathway	20.6	cerebellar white matter
ERBB2	19	0	457	1774	0.09937297055200985	0.020178847431308065	0.0	0.2240483186899674	KEGG:hsa04020	Calcium signaling pathway	40.1	cervical spinal cord, central gray
ERBB2	19	0	457	1774	0.09937297055200985	0.020178847431308065	0.0	0.2240483186899674	KEGG:hsa04020	Calcium signaling pathway	20.9	cervical spinal cord, dorsal horn
ERBB2	19	0	457	1774	0.09937297055200985	0.020178847431308065	0.0	0.2240483186899674	KEGG:hsa04020	Calcium signaling pathway	19.3	cervical spinal cord, ventral horn
ERBB2	19	0	457	1774	0.09937297055200985	0.020178847431308065	0.0	0.2240483186899674	KEGG:hsa04020	Calcium signaling pathway	35.6	choroid plexus
ERBB2	19	0	457	1774	0.09937297055200985	0.020178847431308065	0.0	0.2240483186899674	KEGG:hsa04020	Calcium signaling pathway	16.1	claustrum
ERBB2	19	0	457	1774	0.09937297055200985	0.020178847431308065	0.0	0.2240483186899674	KEGG:hsa04020	Calcium signaling pathway	31.9	corpus callosum, genu (white matter)
ERBB2	19	0	457	1774	0.09937297055200985	0.020178847431308065	0.0	0.2240483186899674	KEGG:hsa04020	Calcium signaling pathway	33.3	corpus callosum, splenium (white matter)
ERBB2	19	0	457	1774	0.09937297055200985	0.020178847431308065	0.0	0.2240483186899674	KEGG:hsa04020	Calcium signaling pathway	21.3	corticomedial amygdala
ERBB2	19	0	457	1774	0.09937297055200985	0.020178847431308065	0.0	0.2240483186899674	KEGG:hsa04020	Calcium signaling pathway	17.3	cuneiform nucleus
ERBB2	19	0	457	1774	0.09937297055200985	0.020178847431308065	0.0	0.2240483186899674	KEGG:hsa04020	Calcium signaling pathway	15.7	dentate gyrus
ERBB2	19	0	457	1774	0.09937297055200985	0.020178847431308065	0.0	0.2240483186899674	KEGG:hsa04020	Calcium signaling pathway	13.3	dorsal cochlear nucleus
ERBB2	19	0	457	1774	0.09937297055200985	0.020178847431308065	0.0	0.2240483186899674	KEGG:hsa04020	Calcium signaling pathway	33.3	dorsal funiculus (white matter)
ERBB2	19	0	457	1774	0.09937297055200985	0.020178847431308065	0.0	0.2240483186899674	KEGG:hsa04020	Calcium signaling pathway	15.7	dorsal medullary reticular nucleus
ERBB2	19	0	457	1774	0.09937297055200985	0.020178847431308065	0.0	0.2240483186899674	KEGG:hsa04020	Calcium signaling pathway	18.6	dorsal motor vagal complex
ERBB2	19	0	457	1774	0.09937297055200985	0.020178847431308065	0.0	0.2240483186899674	KEGG:hsa04020	Calcium signaling pathway	27.8	dorsal raphe nucleus
ERBB2	19	0	457	1774	0.09937297055200985	0.020178847431308065	0.0	0.2240483186899674	KEGG:hsa04020	Calcium signaling pathway	18.5	dorsal tegmental nucleus
ERBB2	19	0	457	1774	0.09937297055200985	0.020178847431308065	0.0	0.2240483186899674	KEGG:hsa04020	Calcium signaling pathway	21.1	dorsolateral tegmental area
ERBB2	19	0	457	1774	0.09937297055200985	0.020178847431308065	0.0	0.2240483186899674	KEGG:hsa04020	Calcium signaling pathway	25.9	dorsomedial nucleus
ERBB2	19	0	457	1774	0.09937297055200985	0.020178847431308065	0.0	0.2240483186899674	KEGG:hsa04020	Calcium signaling pathway	19.7	entorhinal gyrus
ERBB2	19	0	457	1774	0.09937297055200985	0.020178847431308065	0.0	0.2240483186899674	KEGG:hsa04020	Calcium signaling pathway	13.3	flocculonodular lobe
ERBB2	19	0	457	1774	0.09937297055200985	0.020178847431308065	0.0	0.2240483186899674	KEGG:hsa04020	Calcium signaling pathway	13.2	frontal eye field
ERBB2	19	0	457	1774	0.09937297055200985	0.020178847431308065	0.0	0.2240483186899674	KEGG:hsa04020	Calcium signaling pathway	22.1	frontal operculum
ERBB2	19	0	457	1774	0.09937297055200985	0.020178847431308065	0.0	0.2240483186899674	KEGG:hsa04020	Calcium signaling pathway	16.9	fusiform gyrus
ERBB2	19	0	457	1774	0.09937297055200985	0.020178847431308065	0.0	0.2240483186899674	KEGG:hsa04020	Calcium signaling pathway	11.3	gigantocellular reticular nuclei, medullary
ERBB2	19	0	457	1774	0.09937297055200985	0.020178847431308065	0.0	0.2240483186899674	KEGG:hsa04020	Calcium signaling pathway	11.4	gigantocellular reticular nuclei, pars
ERBB2	19	0	457	1774	0.09937297055200985	0.020178847431308065	0.0	0.2240483186899674	KEGG:hsa04020	Calcium signaling pathway	35.6	globus pallidus, externus
ERBB2	19	0	457	1774	0.09937297055200985	0.020178847431308065	0.0	0.2240483186899674	KEGG:hsa04020	Calcium signaling pathway	28.6	globus pallidus, internus
ERBB2	19	0	457	1774	0.09937297055200985	0.020178847431308065	0.0	0.2240483186899674	KEGG:hsa04020	Calcium signaling pathway	19.6	habenula
ERBB2	19	0	457	1774	0.09937297055200985	0.020178847431308065	0.0	0.2240483186899674	KEGG:hsa04020	Calcium signaling pathway	16.4	hippocampus
ERBB2	19	0	457	1774	0.09937297055200985	0.020178847431308065	0.0	0.2240483186899674	KEGG:hsa04020	Calcium signaling pathway	18.3	hippocampus, CA1
ERBB2	19	0	457	1774	0.09937297055200985	0.020178847431308065	0.0	0.2240483186899674	KEGG:hsa04020	Calcium signaling pathway	17.3	hippocampus, CA2
ERBB2	19	0	457	1774	0.09937297055200985	0.020178847431308065	0.0	0.2240483186899674	KEGG:hsa04020	Calcium signaling pathway	14.2	hippocampus, CA3
ERBB2	19	0	457	1774	0.09937297055200985	0.020178847431308065	0.0	0.2240483186899674	KEGG:hsa04020	Calcium signaling pathway	16.2	inferior colliculus
ERBB2	19	0	457	1774	0.09937297055200985	0.020178847431308065	0.0	0.2240483186899674	KEGG:hsa04020	Calcium signaling pathway	14.2	inferior frontal gyrus, opercular
ERBB2	19	0	457	1774	0.09937297055200985	0.020178847431308065	0.0	0.2240483186899674	KEGG:hsa04020	Calcium signaling pathway	22.4	inferior olive
ERBB2	19	0	457	1774	0.09937297055200985	0.020178847431308065	0.0	0.2240483186899674	KEGG:hsa04020	Calcium signaling pathway	19.2	inferior parietal lobule
ERBB2	19	0	457	1774	0.09937297055200985	0.020178847431308065	0.0	0.2240483186899674	KEGG:hsa04020	Calcium signaling pathway	18.0	inferior temporal gyrus
ERBB2	19	0	457	1774	0.09937297055200985	0.020178847431308065	0.0	0.2240483186899674	KEGG:hsa04020	Calcium signaling pathway	16.5	intraparietal deep sulcus
ERBB2	19	0	457	1774	0.09937297055200985	0.020178847431308065	0.0	0.2240483186899674	KEGG:hsa04020	Calcium signaling pathway	16.9	Kolliker-Fuse nucleus
ERBB2	19	0	457	1774	0.09937297055200985	0.020178847431308065	0.0	0.2240483186899674	KEGG:hsa04020	Calcium signaling pathway	20.0	lateral amygdala
ERBB2	19	0	457	1774	0.09937297055200985	0.020178847431308065	0.0	0.2240483186899674	KEGG:hsa04020	Calcium signaling pathway	27.5	lateral funiculus (white matter)
ERBB2	19	0	457	1774	0.09937297055200985	0.020178847431308065	0.0	0.2240483186899674	KEGG:hsa04020	Calcium signaling pathway	10.5	lateral geniculate body
ERBB2	19	0	457	1774	0.09937297055200985	0.020178847431308065	0.0	0.2240483186899674	KEGG:hsa04020	Calcium signaling pathway	21.8	lateral hypothalamic area
ERBB2	19	0	457	1774	0.09937297055200985	0.020178847431308065	0.0	0.2240483186899674	KEGG:hsa04020	Calcium signaling pathway	6.9	lateral lemniscal nuclei
ERBB2	19	0	457	1774	0.09937297055200985	0.020178847431308065	0.0	0.2240483186899674	KEGG:hsa04020	Calcium signaling pathway	20.4	lateral medullary reticular nucleus
ERBB2	19	0	457	1774	0.09937297055200985	0.020178847431308065	0.0	0.2240483186899674	KEGG:hsa04020	Calcium signaling pathway	18.1	lateral parabrachial nucleus
ERBB2	19	0	457	1774	0.09937297055200985	0.020178847431308065	0.0	0.2240483186899674	KEGG:hsa04020	Calcium signaling pathway	10.8	lateral thalamic nuclei
ERBB2	19	0	457	1774	0.09937297055200985	0.020178847431308065	0.0	0.2240483186899674	KEGG:hsa04020	Calcium signaling pathway	16.3	lateral vestibular nucleus
ERBB2	19	0	457	1774	0.09937297055200985	0.020178847431308065	0.0	0.2240483186899674	KEGG:hsa04020	Calcium signaling pathway	16.3	lingual gyrus
ERBB2	19	0	457	1774	0.09937297055200985	0.020178847431308065	0.0	0.2240483186899674	KEGG:hsa04020	Calcium signaling pathway	17.1	locus coeruleus
ERBB2	19	0	457	1774	0.09937297055200985	0.020178847431308065	0.0	0.2240483186899674	KEGG:hsa04020	Calcium signaling pathway	15.8	mammillary body
ERBB2	19	0	457	1774	0.09937297055200985	0.020178847431308065	0.0	0.2240483186899674	KEGG:hsa04020	Calcium signaling pathway	13.7	medial dorsal thalamic nucleus
ERBB2	19	0	457	1774	0.09937297055200985	0.020178847431308065	0.0	0.2240483186899674	KEGG:hsa04020	Calcium signaling pathway	16.7	medial geniculate body
ERBB2	19	0	457	1774	0.09937297055200985	0.020178847431308065	0.0	0.2240483186899674	KEGG:hsa04020	Calcium signaling pathway	27.9	medial olivary nucleus
ERBB2	19	0	457	1774	0.09937297055200985	0.020178847431308065	0.0	0.2240483186899674	KEGG:hsa04020	Calcium signaling pathway	13.8	medial parabrachial nucleus
ERBB2	19	0	457	1774	0.09937297055200985	0.020178847431308065	0.0	0.2240483186899674	KEGG:hsa04020	Calcium signaling pathway	9.4	medial periolivary nuclei
ERBB2	19	0	457	1774	0.09937297055200985	0.020178847431308065	0.0	0.2240483186899674	KEGG:hsa04020	Calcium signaling pathway	14.6	medial vestibular nucleus
ERBB2	19	0	457	1774	0.09937297055200985	0.020178847431308065	0.0	0.2240483186899674	KEGG:hsa04020	Calcium signaling pathway	18.1	median raphe nucleus
ERBB2	19	0	457	1774	0.09937297055200985	0.020178847431308065	0.0	0.2240483186899674	KEGG:hsa04020	Calcium signaling pathway	14.9	middle cingulate cortex
ERBB2	19	0	457	1774	0.09937297055200985	0.020178847431308065	0.0	0.2240483186899674	KEGG:hsa04020	Calcium signaling pathway	19.5	middle temporal gyrus
ERBB2	19	0	457	1774	0.09937297055200985	0.020178847431308065	0.0	0.2240483186899674	KEGG:hsa04020	Calcium signaling pathway	7.9	motor facial nucleus
ERBB2	19	0	457	1774	0.09937297055200985	0.020178847431308065	0.0	0.2240483186899674	KEGG:hsa04020	Calcium signaling pathway	15.6	motor hypoglossal nucleus
ERBB2	19	0	457	1774	0.09937297055200985	0.020178847431308065	0.0	0.2240483186899674	KEGG:hsa04020	Calcium signaling pathway	12.0	motor trigeminal nucleus
ERBB2	19	0	457	1774	0.09937297055200985	0.020178847431308065	0.0	0.2240483186899674	KEGG:hsa04020	Calcium signaling pathway	7.9	nuclei of the trapezoid body
ERBB2	19	0	457	1774	0.09937297055200985	0.020178847431308065	0.0	0.2240483186899674	KEGG:hsa04020	Calcium signaling pathway	24.3	nucleus accumbens
ERBB2	19	0	457	1774	0.09937297055200985	0.020178847431308065	0.0	0.2240483186899674	KEGG:hsa04020	Calcium signaling pathway	21.9	nucleus ambiguus
ERBB2	19	0	457	1774	0.09937297055200985	0.020178847431308065	0.0	0.2240483186899674	KEGG:hsa04020	Calcium signaling pathway	22.3	nucleus basalis of Meynert
ERBB2	19	0	457	1774	0.09937297055200985	0.020178847431308065	0.0	0.2240483186899674	KEGG:hsa04020	Calcium signaling pathway	11.1	nucleus cuneatus
ERBB2	19	0	457	1774	0.09937297055200985	0.020178847431308065	0.0	0.2240483186899674	KEGG:hsa04020	Calcium signaling pathway	14.8	nucleus gracilis
ERBB2	19	0	457	1774	0.09937297055200985	0.020178847431308065	0.0	0.2240483186899674	KEGG:hsa04020	Calcium signaling pathway	19.1	nucleus of the diagonal band
ERBB2	19	0	457	1774	0.09937297055200985	0.020178847431308065	0.0	0.2240483186899674	KEGG:hsa04020	Calcium signaling pathway	7.1	nucleus raphe magnus
ERBB2	19	0	457	1774	0.09937297055200985	0.020178847431308065	0.0	0.2240483186899674	KEGG:hsa04020	Calcium signaling pathway	22.2	nucleus raphe obscurus
ERBB2	19	0	457	1774	0.09937297055200985	0.020178847431308065	0.0	0.2240483186899674	KEGG:hsa04020	Calcium signaling pathway	25.3	nucleus raphe pallidus
ERBB2	19	0	457	1774	0.09937297055200985	0.020178847431308065	0.0	0.2240483186899674	KEGG:hsa04020	Calcium signaling pathway	20.4	nucleus reuniens
ERBB2	19	0	457	1774	0.09937297055200985	0.020178847431308065	0.0	0.2240483186899674	KEGG:hsa04020	Calcium signaling pathway	20.9	nucleus rhomboideus
ERBB2	19	0	457	1774	0.09937297055200985	0.020178847431308065	0.0	0.2240483186899674	KEGG:hsa04020	Calcium signaling pathway	27.8	nucleus tractus solitarii
ERBB2	19	0	457	1774	0.09937297055200985	0.020178847431308065	0.0	0.2240483186899674	KEGG:hsa04020	Calcium signaling pathway	14.5	occipital cortex
ERBB2	19	0	457	1774	0.09937297055200985	0.020178847431308065	0.0	0.2240483186899674	KEGG:hsa04020	Calcium signaling pathway	26.0	occipital cortex (white matter)
ERBB2	19	0	457	1774	0.09937297055200985	0.020178847431308065	0.0	0.2240483186899674	KEGG:hsa04020	Calcium signaling pathway	23.2	olfactory area
ERBB2	19	0	457	1774	0.09937297055200985	0.020178847431308065	0.0	0.2240483186899674	KEGG:hsa04020	Calcium signaling pathway	21.9	olfactory tubercle
ERBB2	19	0	457	1774	0.09937297055200985	0.020178847431308065	0.0	0.2240483186899674	KEGG:hsa04020	Calcium signaling pathway	16.1	orbitofrontal gyrus, anterior
ERBB2	19	0	457	1774	0.09937297055200985	0.020178847431308065	0.0	0.2240483186899674	KEGG:hsa04020	Calcium signaling pathway	11.8	paracentral lobule, anterior
ERBB2	19	0	457	1774	0.09937297055200985	0.020178847431308065	0.0	0.2240483186899674	KEGG:hsa04020	Calcium signaling pathway	12.8	paracentral lobule, posterior
ERBB2	19	0	457	1774	0.09937297055200985	0.020178847431308065	0.0	0.2240483186899674	KEGG:hsa04020	Calcium signaling pathway	15.8	parahippocampal cortex
ERBB2	19	0	457	1774	0.09937297055200985	0.020178847431308065	0.0	0.2240483186899674	KEGG:hsa04020	Calcium signaling pathway	20.1	parahippocampal cortex (white matter)
ERBB2	19	0	457	1774	0.09937297055200985	0.020178847431308065	0.0	0.2240483186899674	KEGG:hsa04020	Calcium signaling pathway	13.6	paramedian reticular nucleus
ERBB2	19	0	457	1774	0.09937297055200985	0.020178847431308065	0.0	0.2240483186899674	KEGG:hsa04020	Calcium signaling pathway	18.0	paraventricular nucleus
ERBB2	19	0	457	1774	0.09937297055200985	0.020178847431308065	0.0	0.2240483186899674	KEGG:hsa04020	Calcium signaling pathway	16.1	parietal operculum
ERBB2	19	0	457	1774	0.09937297055200985	0.020178847431308065	0.0	0.2240483186899674	KEGG:hsa04020	Calcium signaling pathway	16.1	parieto-insular cortex
ERBB2	19	0	457	1774	0.09937297055200985	0.020178847431308065	0.0	0.2240483186899674	KEGG:hsa04020	Calcium signaling pathway	17.1	parieto-occipital transitional area
ERBB2	19	0	457	1774	0.09937297055200985	0.020178847431308065	0.0	0.2240483186899674	KEGG:hsa04020	Calcium signaling pathway	26.7	parieto-temporal junction (white matter)
ERBB2	19	0	457	1774	0.09937297055200985	0.020178847431308065	0.0	0.2240483186899674	KEGG:hsa04020	Calcium signaling pathway	12.1	parvicellular reticular nuclei
ERBB2	19	0	457	1774	0.09937297055200985	0.020178847431308065	0.0	0.2240483186899674	KEGG:hsa04020	Calcium signaling pathway	12.9	parvicellular reticular nuclei, medullary
ERBB2	19	0	457	1774	0.09937297055200985	0.020178847431308065	0.0	0.2240483186899674	KEGG:hsa04020	Calcium signaling pathway	17.2	pedunculopontine tegmental nucleus
ERBB2	19	0	457	1774	0.09937297055200985	0.020178847431308065	0.0	0.2240483186899674	KEGG:hsa04020	Calcium signaling pathway	22.2	periaquaductal grey, anterior
ERBB2	19	0	457	1774	0.09937297055200985	0.020178847431308065	0.0	0.2240483186899674	KEGG:hsa04020	Calcium signaling pathway	29.2	periaquaductal grey, dorsal
ERBB2	19	0	457	1774	0.09937297055200985	0.020178847431308065	0.0	0.2240483186899674	KEGG:hsa04020	Calcium signaling pathway	39.1	periaquaductal grey, lateral
ERBB2	19	0	457	1774	0.09937297055200985	0.020178847431308065	0.0	0.2240483186899674	KEGG:hsa04020	Calcium signaling pathway	17.5	perirhinal gyrus
ERBB2	19	0	457	1774	0.09937297055200985	0.020178847431308065	0.0	0.2240483186899674	KEGG:hsa04020	Calcium signaling pathway	19.5	peritrigeminal nucleus
ERBB2	19	0	457	1774	0.09937297055200985	0.020178847431308065	0.0	0.2240483186899674	KEGG:hsa04020	Calcium signaling pathway	23.4	piriform cortex
ERBB2	19	0	457	1774	0.09937297055200985	0.020178847431308065	0.0	0.2240483186899674	KEGG:hsa04020	Calcium signaling pathway	7.9	pontine nuclei
ERBB2	19	0	457	1774	0.09937297055200985	0.020178847431308065	0.0	0.2240483186899674	KEGG:hsa04020	Calcium signaling pathway	13.1	pontine raphe nucleus
ERBB2	19	0	457	1774	0.09937297055200985	0.020178847431308065	0.0	0.2240483186899674	KEGG:hsa04020	Calcium signaling pathway	7.8	postcentral gyrus
ERBB2	19	0	457	1774	0.09937297055200985	0.020178847431308065	0.0	0.2240483186899674	KEGG:hsa04020	Calcium signaling pathway	13.2	postcentral gyrus, dorsal
ERBB2	19	0	457	1774	0.09937297055200985	0.020178847431308065	0.0	0.2240483186899674	KEGG:hsa04020	Calcium signaling pathway	11.6	postcentral gyrus, middle
ERBB2	19	0	457	1774	0.09937297055200985	0.020178847431308065	0.0	0.2240483186899674	KEGG:hsa04020	Calcium signaling pathway	13.9	postcentral gyrus, ventral
ERBB2	19	0	457	1774	0.09937297055200985	0.020178847431308065	0.0	0.2240483186899674	KEGG:hsa04020	Calcium signaling pathway	11.1	posterior cingulate cortex
ERBB2	19	0	457	1774	0.09937297055200985	0.020178847431308065	0.0	0.2240483186899674	KEGG:hsa04020	Calcium signaling pathway	16.2	posterior cingulate cortex, dorsal
ERBB2	19	0	457	1774	0.09937297055200985	0.020178847431308065	0.0	0.2240483186899674	KEGG:hsa04020	Calcium signaling pathway	17.9	posterior cingulate cortex, ventral
ERBB2	19	0	457	1774	0.09937297055200985	0.020178847431308065	0.0	0.2240483186899674	KEGG:hsa04020	Calcium signaling pathway	16.6	posterior insular cortex
ERBB2	19	0	457	1774	0.09937297055200985	0.020178847431308065	0.0	0.2240483186899674	KEGG:hsa04020	Calcium signaling pathway	11.1	posterior thalamic nucleus
ERBB2	19	0	457	1774	0.09937297055200985	0.020178847431308065	0.0	0.2240483186899674	KEGG:hsa04020	Calcium signaling pathway	13.3	posteroventral cochlear nucleus
ERBB2	19	0	457	1774	0.09937297055200985	0.020178847431308065	0.0	0.2240483186899674	KEGG:hsa04020	Calcium signaling pathway	13.2	precentral gyrus
ERBB2	19	0	457	1774	0.09937297055200985	0.020178847431308065	0.0	0.2240483186899674	KEGG:hsa04020	Calcium signaling pathway	15.1	precentral gyrus, dorsal
ERBB2	19	0	457	1774	0.09937297055200985	0.020178847431308065	0.0	0.2240483186899674	KEGG:hsa04020	Calcium signaling pathway	11.5	precentral gyrus, middle
ERBB2	19	0	457	1774	0.09937297055200985	0.020178847431308065	0.0	0.2240483186899674	KEGG:hsa04020	Calcium signaling pathway	14.9	precentral gyrus, ventral
ERBB2	19	0	457	1774	0.09937297055200985	0.020178847431308065	0.0	0.2240483186899674	KEGG:hsa04020	Calcium signaling pathway	16.1	precuneus
ERBB2	19	0	457	1774	0.09937297055200985	0.020178847431308065	0.0	0.2240483186899674	KEGG:hsa04020	Calcium signaling pathway	15.3	premotor cortex, dorsal
ERBB2	19	0	457	1774	0.09937297055200985	0.020178847431308065	0.0	0.2240483186899674	KEGG:hsa04020	Calcium signaling pathway	13.5	premotor cortex, ventral
ERBB2	19	0	457	1774	0.09937297055200985	0.020178847431308065	0.0	0.2240483186899674	KEGG:hsa04020	Calcium signaling pathway	16.4	preoptic area
ERBB2	19	0	457	1774	0.09937297055200985	0.020178847431308065	0.0	0.2240483186899674	KEGG:hsa04020	Calcium signaling pathway	21.2	prepositus hypoglossal nucleus
ERBB2	19	0	457	1774	0.09937297055200985	0.020178847431308065	0.0	0.2240483186899674	KEGG:hsa04020	Calcium signaling pathway	21.1	pretectal area
ERBB2	19	0	457	1774	0.09937297055200985	0.020178847431308065	0.0	0.2240483186899674	KEGG:hsa04020	Calcium signaling pathway	9.0	principal sensory trigeminal nucleus
ERBB2	19	0	457	1774	0.09937297055200985	0.020178847431308065	0.0	0.2240483186899674	KEGG:hsa04020	Calcium signaling pathway	9.8	pulvinar
ERBB2	19	0	457	1774	0.09937297055200985	0.020178847431308065	0.0	0.2240483186899674	KEGG:hsa04020	Calcium signaling pathway	19.7	putamen
ERBB2	19	0	457	1774	0.09937297055200985	0.020178847431308065	0.0	0.2240483186899674	KEGG:hsa04020	Calcium signaling pathway	15.7	red nucleus
ERBB2	19	0	457	1774	0.09937297055200985	0.020178847431308065	0.0	0.2240483186899674	KEGG:hsa04020	Calcium signaling pathway	8.1	reticular pontine nucleus, caudal
ERBB2	19	0	457	1774	0.09937297055200985	0.020178847431308065	0.0	0.2240483186899674	KEGG:hsa04020	Calcium signaling pathway	11.9	reticular pontine nucleus, oral
ERBB2	19	0	457	1774	0.09937297055200985	0.020178847431308065	0.0	0.2240483186899674	KEGG:hsa04020	Calcium signaling pathway	8.4	reticulotegmental nucleus
ERBB2	19	0	457	1774	0.09937297055200985	0.020178847431308065	0.0	0.2240483186899674	KEGG:hsa04020	Calcium signaling pathway	12.5	retrosplenial cortex
ERBB2	19	0	457	1774	0.09937297055200985	0.020178847431308065	0.0	0.2240483186899674	KEGG:hsa04020	Calcium signaling pathway	23.5	septal nuclei
ERBB2	19	0	457	1774	0.09937297055200985	0.020178847431308065	0.0	0.2240483186899674	KEGG:hsa04020	Calcium signaling pathway	22.7	somatomor cortex, precentral gyrus (white matter)
ERBB2	19	0	457	1774	0.09937297055200985	0.020178847431308065	0.0	0.2240483186899674	KEGG:hsa04020	Calcium signaling pathway	19.6	somatosensory cortex, postcentral gyrus, ventral (white matter)
ERBB2	19	0	457	1774	0.09937297055200985	0.020178847431308065	0.0	0.2240483186899674	KEGG:hsa04020	Calcium signaling pathway	12.4	spinal trigeminal nucleus, caudal
ERBB2	19	0	457	1774	0.09937297055200985	0.020178847431308065	0.0	0.2240483186899674	KEGG:hsa04020	Calcium signaling pathway	11.0	spinal trigeminal nucleus, interpolar
ERBB2	19	0	457	1774	0.09937297055200985	0.020178847431308065	0.0	0.2240483186899674	KEGG:hsa04020	Calcium signaling pathway	13.5	spinal trigeminal nucleus, oral
ERBB2	19	0	457	1774	0.09937297055200985	0.020178847431308065	0.0	0.2240483186899674	KEGG:hsa04020	Calcium signaling pathway	13.8	spinal vestibular nucleus
ERBB2	19	0	457	1774	0.09937297055200985	0.020178847431308065	0.0	0.2240483186899674	KEGG:hsa04020	Calcium signaling pathway	18.6	stria terminalis, bed nucleus
ERBB2	19	0	457	1774	0.09937297055200985	0.020178847431308065	0.0	0.2240483186899674	KEGG:hsa04020	Calcium signaling pathway	14.7	subcentral gyrus, S2
ERBB2	19	0	457	1774	0.09937297055200985	0.020178847431308065	0.0	0.2240483186899674	KEGG:hsa04020	Calcium signaling pathway	12.5	subcoeruleus area
ERBB2	19	0	457	1774	0.09937297055200985	0.020178847431308065	0.0	0.2240483186899674	KEGG:hsa04020	Calcium signaling pathway	17.3	subiculum
ERBB2	19	0	457	1774	0.09937297055200985	0.020178847431308065	0.0	0.2240483186899674	KEGG:hsa04020	Calcium signaling pathway	22.6	substantia nigra
ERBB2	19	0	457	1774	0.09937297055200985	0.020178847431308065	0.0	0.2240483186899674	KEGG:hsa04020	Calcium signaling pathway	18.6	subthalamic nucleus
ERBB2	19	0	457	1774	0.09937297055200985	0.020178847431308065	0.0	0.2240483186899674	KEGG:hsa04020	Calcium signaling pathway	19.7	superior colliculus
ERBB2	19	0	457	1774	0.09937297055200985	0.020178847431308065	0.0	0.2240483186899674	KEGG:hsa04020	Calcium signaling pathway	8.5	superior olive
ERBB2	19	0	457	1774	0.09937297055200985	0.020178847431308065	0.0	0.2240483186899674	KEGG:hsa04020	Calcium signaling pathway	15.3	superior parietal lobule
ERBB2	19	0	457	1774	0.09937297055200985	0.020178847431308065	0.0	0.2240483186899674	KEGG:hsa04020	Calcium signaling pathway	18.3	superior temporal gyrus
ERBB2	19	0	457	1774	0.09937297055200985	0.020178847431308065	0.0	0.2240483186899674	KEGG:hsa04020	Calcium signaling pathway	27.7	superior vestibular nucleus
ERBB2	19	0	457	1774	0.09937297055200985	0.020178847431308065	0.0	0.2240483186899674	KEGG:hsa04020	Calcium signaling pathway	10.1	supplementary motor cortex
ERBB2	19	0	457	1774	0.09937297055200985	0.020178847431308065	0.0	0.2240483186899674	KEGG:hsa04020	Calcium signaling pathway	14.2	supramarginal gyrus
ERBB2	19	0	457	1774	0.09937297055200985	0.020178847431308065	0.0	0.2240483186899674	KEGG:hsa04020	Calcium signaling pathway	37.6	supraoptic nucleus
ERBB2	19	0	457	1774	0.09937297055200985	0.020178847431308065	0.0	0.2240483186899674	KEGG:hsa04020	Calcium signaling pathway	18.5	temporal pole
ERBB2	19	0	457	1774	0.09937297055200985	0.020178847431308065	0.0	0.2240483186899674	KEGG:hsa04020	Calcium signaling pathway	22.9	temporal white matter
ERBB2	19	0	457	1774	0.09937297055200985	0.020178847431308065	0.0	0.2240483186899674	KEGG:hsa04020	Calcium signaling pathway	21.2	temporo-insular cortex, parainsular gyrus
ERBB2	19	0	457	1774	0.09937297055200985	0.020178847431308065	0.0	0.2240483186899674	KEGG:hsa04020	Calcium signaling pathway	13.0	temporo-occipital transitional zone
ERBB2	19	0	457	1774	0.09937297055200985	0.020178847431308065	0.0	0.2240483186899674	KEGG:hsa04020	Calcium signaling pathway	16.3	transversal temporal gyrus, anterior
ERBB2	19	0	457	1774	0.09937297055200985	0.020178847431308065	0.0	0.2240483186899674	KEGG:hsa04020	Calcium signaling pathway	15.8	transversal temporal gyrus, posterior
ERBB2	19	0	457	1774	0.09937297055200985	0.020178847431308065	0.0	0.2240483186899674	KEGG:hsa04020	Calcium signaling pathway	17.7	ventral medullary reticular nucleus
ERBB2	19	0	457	1774	0.09937297055200985	0.020178847431308065	0.0	0.2240483186899674	KEGG:hsa04020	Calcium signaling pathway	7.9	ventral periolivary nuclei
ERBB2	19	0	457	1774	0.09937297055200985	0.020178847431308065	0.0	0.2240483186899674	KEGG:hsa04020	Calcium signaling pathway	12.1	ventral posterolateral thalamic nucleus
ERBB2	19	0	457	1774	0.09937297055200985	0.020178847431308065	0.0	0.2240483186899674	KEGG:hsa04020	Calcium signaling pathway	18.8	ventral posteromedial thalamic nucleus
ERBB2	19	0	457	1774	0.09937297055200985	0.020178847431308065	0.0	0.2240483186899674	KEGG:hsa04020	Calcium signaling pathway	20.5	ventral tegmental area
ERBB2	19	0	457	1774	0.09937297055200985	0.020178847431308065	0.0	0.2240483186899674	KEGG:hsa04020	Calcium signaling pathway	14.1	ventral thalamic nuclei
ERBB2	19	0	457	1774	0.09937297055200985	0.020178847431308065	0.0	0.2240483186899674	KEGG:hsa04020	Calcium signaling pathway	16.3	ventrolateral medulla, A1-C1 cell groups
ERBB2	19	0	457	1774	0.09937297055200985	0.020178847431308065	0.0	0.2240483186899674	KEGG:hsa04020	Calcium signaling pathway	9.9	ventrolateral tegmental area, A5 NE cell group
ERBB2	19	0	457	1774	0.09937297055200985	0.020178847431308065	0.0	0.2240483186899674	KEGG:hsa04020	Calcium signaling pathway	19.0	ventromedial nucleus
ERBB2	19	0	457	1774	0.09937297055200985	0.020178847431308065	0.0	0.2240483186899674	KEGG:hsa04020	Calcium signaling pathway	14.6	vermis
ERBB2	19	0	457	1774	0.09937297055200985	0.020178847431308065	0.0	0.2240483186899674	KEGG:hsa04020	Calcium signaling pathway	18.8	zona incerta
ERBB2	19	0	457	1774	0.09937297055200985	0.020178847431308065	0.0	0.2240483186899674	KEGG:hsa05230	Central carbon metabolism in cancer	24.0	amygdala
ERBB2	19	0	457	1774	0.09937297055200985	0.020178847431308065	0.0	0.2240483186899674	KEGG:hsa05230	Central carbon metabolism in cancer	16.5	angular gyrus
ERBB2	19	0	457	1774	0.09937297055200985	0.020178847431308065	0.0	0.2240483186899674	KEGG:hsa05230	Central carbon metabolism in cancer	15.3	angular gyrus (white matter)
ERBB2	19	0	457	1774	0.09937297055200985	0.020178847431308065	0.0	0.2240483186899674	KEGG:hsa05230	Central carbon metabolism in cancer	18.3	anterior cingulate cortex, supragenual-dorsal
ERBB2	19	0	457	1774	0.09937297055200985	0.020178847431308065	0.0	0.2240483186899674	KEGG:hsa05230	Central carbon metabolism in cancer	18.2	anterior cingulate cortex, supragenual-ventral
ERBB2	19	0	457	1774	0.09937297055200985	0.020178847431308065	0.0	0.2240483186899674	KEGG:hsa05230	Central carbon metabolism in cancer	11.6	anterior cochlear nucleus, ventral
ERBB2	19	0	457	1774	0.09937297055200985	0.020178847431308065	0.0	0.2240483186899674	KEGG:hsa05230	Central carbon metabolism in cancer	30.7	anterior funiculus (white matter)
ERBB2	19	0	457	1774	0.09937297055200985	0.020178847431308065	0.0	0.2240483186899674	KEGG:hsa05230	Central carbon metabolism in cancer	21.8	anterior insular cortex, dorsal
ERBB2	19	0	457	1774	0.09937297055200985	0.020178847431308065	0.0	0.2240483186899674	KEGG:hsa05230	Central carbon metabolism in cancer	20.7	anterior insular cortex, ventral
ERBB2	19	0	457	1774	0.09937297055200985	0.020178847431308065	0.0	0.2240483186899674	KEGG:hsa05230	Central carbon metabolism in cancer	12.4	anterior thalamic nucleus, ventral
ERBB2	19	0	457	1774	0.09937297055200985	0.020178847431308065	0.0	0.2240483186899674	KEGG:hsa05230	Central carbon metabolism in cancer	21.3	arcuate nucleus
ERBB2	19	0	457	1774	0.09937297055200985	0.020178847431308065	0.0	0.2240483186899674	KEGG:hsa05230	Central carbon metabolism in cancer	15.3	area parastriata, inferior
ERBB2	19	0	457	1774	0.09937297055200985	0.020178847431308065	0.0	0.2240483186899674	KEGG:hsa05230	Central carbon metabolism in cancer	16.1	area parastriata, parietal
ERBB2	19	0	457	1774	0.09937297055200985	0.020178847431308065	0.0	0.2240483186899674	KEGG:hsa05230	Central carbon metabolism in cancer	12.4	area parastriata, superior
ERBB2	19	0	457	1774	0.09937297055200985	0.020178847431308065	0.0	0.2240483186899674	KEGG:hsa05230	Central carbon metabolism in cancer	15.2	area parastriata, temporal
ERBB2	19	0	457	1774	0.09937297055200985	0.020178847431308065	0.0	0.2240483186899674	KEGG:hsa05230	Central carbon metabolism in cancer	30.2	area postrema
ERBB2	19	0	457	1774	0.09937297055200985	0.020178847431308065	0.0	0.2240483186899674	KEGG:hsa05230	Central carbon metabolism in cancer	15.1	area striata
ERBB2	19	0	457	1774	0.09937297055200985	0.020178847431308065	0.0	0.2240483186899674	KEGG:hsa05230	Central carbon metabolism in cancer	15.2	area striata (white matter)
ERBB2	19	0	457	1774	0.09937297055200985	0.020178847431308065	0.0	0.2240483186899674	KEGG:hsa05230	Central carbon metabolism in cancer	20.2	basal amygdala
ERBB2	19	0	457	1774	0.09937297055200985	0.020178847431308065	0.0	0.2240483186899674	KEGG:hsa05230	Central carbon metabolism in cancer	21.0	caudate nucleus
ERBB2	19	0	457	1774	0.09937297055200985	0.020178847431308065	0.0	0.2240483186899674	KEGG:hsa05230	Central carbon metabolism in cancer	23.1	central amygdala
ERBB2	19	0	457	1774	0.09937297055200985	0.020178847431308065	0.0	0.2240483186899674	KEGG:hsa05230	Central carbon metabolism in cancer	20.5	centromedial thalamic nucleus
ERBB2	19	0	457	1774	0.09937297055200985	0.020178847431308065	0.0	0.2240483186899674	KEGG:hsa05230	Central carbon metabolism in cancer	14.3	cerebellar cortex
ERBB2	19	0	457	1774	0.09937297055200985	0.020178847431308065	0.0	0.2240483186899674	KEGG:hsa05230	Central carbon metabolism in cancer	22.5	cerebellar nuclei
ERBB2	19	0	457	1774	0.09937297055200985	0.020178847431308065	0.0	0.2240483186899674	KEGG:hsa05230	Central carbon metabolism in cancer	20.6	cerebellar white matter
ERBB2	19	0	457	1774	0.09937297055200985	0.020178847431308065	0.0	0.2240483186899674	KEGG:hsa05230	Central carbon metabolism in cancer	40.1	cervical spinal cord, central gray
ERBB2	19	0	457	1774	0.09937297055200985	0.020178847431308065	0.0	0.2240483186899674	KEGG:hsa05230	Central carbon metabolism in cancer	20.9	cervical spinal cord, dorsal horn
ERBB2	19	0	457	1774	0.09937297055200985	0.020178847431308065	0.0	0.2240483186899674	KEGG:hsa05230	Central carbon metabolism in cancer	19.3	cervical spinal cord, ventral horn
ERBB2	19	0	457	1774	0.09937297055200985	0.020178847431308065	0.0	0.2240483186899674	KEGG:hsa05230	Central carbon metabolism in cancer	35.6	choroid plexus
ERBB2	19	0	457	1774	0.09937297055200985	0.020178847431308065	0.0	0.2240483186899674	KEGG:hsa05230	Central carbon metabolism in cancer	16.1	claustrum
ERBB2	19	0	457	1774	0.09937297055200985	0.020178847431308065	0.0	0.2240483186899674	KEGG:hsa05230	Central carbon metabolism in cancer	31.9	corpus callosum, genu (white matter)
ERBB2	19	0	457	1774	0.09937297055200985	0.020178847431308065	0.0	0.2240483186899674	KEGG:hsa05230	Central carbon metabolism in cancer	33.3	corpus callosum, splenium (white matter)
ERBB2	19	0	457	1774	0.09937297055200985	0.020178847431308065	0.0	0.2240483186899674	KEGG:hsa05230	Central carbon metabolism in cancer	21.3	corticomedial amygdala
ERBB2	19	0	457	1774	0.09937297055200985	0.020178847431308065	0.0	0.2240483186899674	KEGG:hsa05230	Central carbon metabolism in cancer	17.3	cuneiform nucleus
ERBB2	19	0	457	1774	0.09937297055200985	0.020178847431308065	0.0	0.2240483186899674	KEGG:hsa05230	Central carbon metabolism in cancer	15.7	dentate gyrus
ERBB2	19	0	457	1774	0.09937297055200985	0.020178847431308065	0.0	0.2240483186899674	KEGG:hsa05230	Central carbon metabolism in cancer	13.3	dorsal cochlear nucleus
ERBB2	19	0	457	1774	0.09937297055200985	0.020178847431308065	0.0	0.2240483186899674	KEGG:hsa05230	Central carbon metabolism in cancer	33.3	dorsal funiculus (white matter)
ERBB2	19	0	457	1774	0.09937297055200985	0.020178847431308065	0.0	0.2240483186899674	KEGG:hsa05230	Central carbon metabolism in cancer	15.7	dorsal medullary reticular nucleus
ERBB2	19	0	457	1774	0.09937297055200985	0.020178847431308065	0.0	0.2240483186899674	KEGG:hsa05230	Central carbon metabolism in cancer	18.6	dorsal motor vagal complex
ERBB2	19	0	457	1774	0.09937297055200985	0.020178847431308065	0.0	0.2240483186899674	KEGG:hsa05230	Central carbon metabolism in cancer	27.8	dorsal raphe nucleus
ERBB2	19	0	457	1774	0.09937297055200985	0.020178847431308065	0.0	0.2240483186899674	KEGG:hsa05230	Central carbon metabolism in cancer	18.5	dorsal tegmental nucleus
ERBB2	19	0	457	1774	0.09937297055200985	0.020178847431308065	0.0	0.2240483186899674	KEGG:hsa05230	Central carbon metabolism in cancer	21.1	dorsolateral tegmental area
ERBB2	19	0	457	1774	0.09937297055200985	0.020178847431308065	0.0	0.2240483186899674	KEGG:hsa05230	Central carbon metabolism in cancer	25.9	dorsomedial nucleus
ERBB2	19	0	457	1774	0.09937297055200985	0.020178847431308065	0.0	0.2240483186899674	KEGG:hsa05230	Central carbon metabolism in cancer	19.7	entorhinal gyrus
ERBB2	19	0	457	1774	0.09937297055200985	0.020178847431308065	0.0	0.2240483186899674	KEGG:hsa05230	Central carbon metabolism in cancer	13.3	flocculonodular lobe
ERBB2	19	0	457	1774	0.09937297055200985	0.020178847431308065	0.0	0.2240483186899674	KEGG:hsa05230	Central carbon metabolism in cancer	13.2	frontal eye field
ERBB2	19	0	457	1774	0.09937297055200985	0.020178847431308065	0.0	0.2240483186899674	KEGG:hsa05230	Central carbon metabolism in cancer	22.1	frontal operculum
ERBB2	19	0	457	1774	0.09937297055200985	0.020178847431308065	0.0	0.2240483186899674	KEGG:hsa05230	Central carbon metabolism in cancer	16.9	fusiform gyrus
ERBB2	19	0	457	1774	0.09937297055200985	0.020178847431308065	0.0	0.2240483186899674	KEGG:hsa05230	Central carbon metabolism in cancer	11.3	gigantocellular reticular nuclei, medullary
ERBB2	19	0	457	1774	0.09937297055200985	0.020178847431308065	0.0	0.2240483186899674	KEGG:hsa05230	Central carbon metabolism in cancer	11.4	gigantocellular reticular nuclei, pars
ERBB2	19	0	457	1774	0.09937297055200985	0.020178847431308065	0.0	0.2240483186899674	KEGG:hsa05230	Central carbon metabolism in cancer	35.6	globus pallidus, externus
ERBB2	19	0	457	1774	0.09937297055200985	0.020178847431308065	0.0	0.2240483186899674	KEGG:hsa05230	Central carbon metabolism in cancer	28.6	globus pallidus, internus
ERBB2	19	0	457	1774	0.09937297055200985	0.020178847431308065	0.0	0.2240483186899674	KEGG:hsa05230	Central carbon metabolism in cancer	19.6	habenula
ERBB2	19	0	457	1774	0.09937297055200985	0.020178847431308065	0.0	0.2240483186899674	KEGG:hsa05230	Central carbon metabolism in cancer	16.4	hippocampus
ERBB2	19	0	457	1774	0.09937297055200985	0.020178847431308065	0.0	0.2240483186899674	KEGG:hsa05230	Central carbon metabolism in cancer	18.3	hippocampus, CA1
ERBB2	19	0	457	1774	0.09937297055200985	0.020178847431308065	0.0	0.2240483186899674	KEGG:hsa05230	Central carbon metabolism in cancer	17.3	hippocampus, CA2
ERBB2	19	0	457	1774	0.09937297055200985	0.020178847431308065	0.0	0.2240483186899674	KEGG:hsa05230	Central carbon metabolism in cancer	14.2	hippocampus, CA3
ERBB2	19	0	457	1774	0.09937297055200985	0.020178847431308065	0.0	0.2240483186899674	KEGG:hsa05230	Central carbon metabolism in cancer	16.2	inferior colliculus
ERBB2	19	0	457	1774	0.09937297055200985	0.020178847431308065	0.0	0.2240483186899674	KEGG:hsa05230	Central carbon metabolism in cancer	14.2	inferior frontal gyrus, opercular
ERBB2	19	0	457	1774	0.09937297055200985	0.020178847431308065	0.0	0.2240483186899674	KEGG:hsa05230	Central carbon metabolism in cancer	22.4	inferior olive
ERBB2	19	0	457	1774	0.09937297055200985	0.020178847431308065	0.0	0.2240483186899674	KEGG:hsa05230	Central carbon metabolism in cancer	19.2	inferior parietal lobule
ERBB2	19	0	457	1774	0.09937297055200985	0.020178847431308065	0.0	0.2240483186899674	KEGG:hsa05230	Central carbon metabolism in cancer	18.0	inferior temporal gyrus
ERBB2	19	0	457	1774	0.09937297055200985	0.020178847431308065	0.0	0.2240483186899674	KEGG:hsa05230	Central carbon metabolism in cancer	16.5	intraparietal deep sulcus
ERBB2	19	0	457	1774	0.09937297055200985	0.020178847431308065	0.0	0.2240483186899674	KEGG:hsa05230	Central carbon metabolism in cancer	16.9	Kolliker-Fuse nucleus
ERBB2	19	0	457	1774	0.09937297055200985	0.020178847431308065	0.0	0.2240483186899674	KEGG:hsa05230	Central carbon metabolism in cancer	20.0	lateral amygdala
ERBB2	19	0	457	1774	0.09937297055200985	0.020178847431308065	0.0	0.2240483186899674	KEGG:hsa05230	Central carbon metabolism in cancer	27.5	lateral funiculus (white matter)
ERBB2	19	0	457	1774	0.09937297055200985	0.020178847431308065	0.0	0.2240483186899674	KEGG:hsa05230	Central carbon metabolism in cancer	10.5	lateral geniculate body
ERBB2	19	0	457	1774	0.09937297055200985	0.020178847431308065	0.0	0.2240483186899674	KEGG:hsa05230	Central carbon metabolism in cancer	21.8	lateral hypothalamic area
ERBB2	19	0	457	1774	0.09937297055200985	0.020178847431308065	0.0	0.2240483186899674	KEGG:hsa05230	Central carbon metabolism in cancer	6.9	lateral lemniscal nuclei
ERBB2	19	0	457	1774	0.09937297055200985	0.020178847431308065	0.0	0.2240483186899674	KEGG:hsa05230	Central carbon metabolism in cancer	20.4	lateral medullary reticular nucleus
ERBB2	19	0	457	1774	0.09937297055200985	0.020178847431308065	0.0	0.2240483186899674	KEGG:hsa05230	Central carbon metabolism in cancer	18.1	lateral parabrachial nucleus
ERBB2	19	0	457	1774	0.09937297055200985	0.020178847431308065	0.0	0.2240483186899674	KEGG:hsa05230	Central carbon metabolism in cancer	10.8	lateral thalamic nuclei
ERBB2	19	0	457	1774	0.09937297055200985	0.020178847431308065	0.0	0.2240483186899674	KEGG:hsa05230	Central carbon metabolism in cancer	16.3	lateral vestibular nucleus
ERBB2	19	0	457	1774	0.09937297055200985	0.020178847431308065	0.0	0.2240483186899674	KEGG:hsa05230	Central carbon metabolism in cancer	16.3	lingual gyrus
ERBB2	19	0	457	1774	0.09937297055200985	0.020178847431308065	0.0	0.2240483186899674	KEGG:hsa05230	Central carbon metabolism in cancer	17.1	locus coeruleus
ERBB2	19	0	457	1774	0.09937297055200985	0.020178847431308065	0.0	0.2240483186899674	KEGG:hsa05230	Central carbon metabolism in cancer	15.8	mammillary body
ERBB2	19	0	457	1774	0.09937297055200985	0.020178847431308065	0.0	0.2240483186899674	KEGG:hsa05230	Central carbon metabolism in cancer	13.7	medial dorsal thalamic nucleus
ERBB2	19	0	457	1774	0.09937297055200985	0.020178847431308065	0.0	0.2240483186899674	KEGG:hsa05230	Central carbon metabolism in cancer	16.7	medial geniculate body
ERBB2	19	0	457	1774	0.09937297055200985	0.020178847431308065	0.0	0.2240483186899674	KEGG:hsa05230	Central carbon metabolism in cancer	27.9	medial olivary nucleus
ERBB2	19	0	457	1774	0.09937297055200985	0.020178847431308065	0.0	0.2240483186899674	KEGG:hsa05230	Central carbon metabolism in cancer	13.8	medial parabrachial nucleus
ERBB2	19	0	457	1774	0.09937297055200985	0.020178847431308065	0.0	0.2240483186899674	KEGG:hsa05230	Central carbon metabolism in cancer	9.4	medial periolivary nuclei
ERBB2	19	0	457	1774	0.09937297055200985	0.020178847431308065	0.0	0.2240483186899674	KEGG:hsa05230	Central carbon metabolism in cancer	14.6	medial vestibular nucleus
ERBB2	19	0	457	1774	0.09937297055200985	0.020178847431308065	0.0	0.2240483186899674	KEGG:hsa05230	Central carbon metabolism in cancer	18.1	median raphe nucleus
ERBB2	19	0	457	1774	0.09937297055200985	0.020178847431308065	0.0	0.2240483186899674	KEGG:hsa05230	Central carbon metabolism in cancer	14.9	middle cingulate cortex
ERBB2	19	0	457	1774	0.09937297055200985	0.020178847431308065	0.0	0.2240483186899674	KEGG:hsa05230	Central carbon metabolism in cancer	19.5	middle temporal gyrus
ERBB2	19	0	457	1774	0.09937297055200985	0.020178847431308065	0.0	0.2240483186899674	KEGG:hsa05230	Central carbon metabolism in cancer	7.9	motor facial nucleus
ERBB2	19	0	457	1774	0.09937297055200985	0.020178847431308065	0.0	0.2240483186899674	KEGG:hsa05230	Central carbon metabolism in cancer	15.6	motor hypoglossal nucleus
ERBB2	19	0	457	1774	0.09937297055200985	0.020178847431308065	0.0	0.2240483186899674	KEGG:hsa05230	Central carbon metabolism in cancer	12.0	motor trigeminal nucleus
ERBB2	19	0	457	1774	0.09937297055200985	0.020178847431308065	0.0	0.2240483186899674	KEGG:hsa05230	Central carbon metabolism in cancer	7.9	nuclei of the trapezoid body
ERBB2	19	0	457	1774	0.09937297055200985	0.020178847431308065	0.0	0.2240483186899674	KEGG:hsa05230	Central carbon metabolism in cancer	24.3	nucleus accumbens
ERBB2	19	0	457	1774	0.09937297055200985	0.020178847431308065	0.0	0.2240483186899674	KEGG:hsa05230	Central carbon metabolism in cancer	21.9	nucleus ambiguus
ERBB2	19	0	457	1774	0.09937297055200985	0.020178847431308065	0.0	0.2240483186899674	KEGG:hsa05230	Central carbon metabolism in cancer	22.3	nucleus basalis of Meynert
ERBB2	19	0	457	1774	0.09937297055200985	0.020178847431308065	0.0	0.2240483186899674	KEGG:hsa05230	Central carbon metabolism in cancer	11.1	nucleus cuneatus
ERBB2	19	0	457	1774	0.09937297055200985	0.020178847431308065	0.0	0.2240483186899674	KEGG:hsa05230	Central carbon metabolism in cancer	14.8	nucleus gracilis
ERBB2	19	0	457	1774	0.09937297055200985	0.020178847431308065	0.0	0.2240483186899674	KEGG:hsa05230	Central carbon metabolism in cancer	19.1	nucleus of the diagonal band
ERBB2	19	0	457	1774	0.09937297055200985	0.020178847431308065	0.0	0.2240483186899674	KEGG:hsa05230	Central carbon metabolism in cancer	7.1	nucleus raphe magnus
ERBB2	19	0	457	1774	0.09937297055200985	0.020178847431308065	0.0	0.2240483186899674	KEGG:hsa05230	Central carbon metabolism in cancer	22.2	nucleus raphe obscurus
ERBB2	19	0	457	1774	0.09937297055200985	0.020178847431308065	0.0	0.2240483186899674	KEGG:hsa05230	Central carbon metabolism in cancer	25.3	nucleus raphe pallidus
ERBB2	19	0	457	1774	0.09937297055200985	0.020178847431308065	0.0	0.2240483186899674	KEGG:hsa05230	Central carbon metabolism in cancer	20.4	nucleus reuniens
ERBB2	19	0	457	1774	0.09937297055200985	0.020178847431308065	0.0	0.2240483186899674	KEGG:hsa05230	Central carbon metabolism in cancer	20.9	nucleus rhomboideus
ERBB2	19	0	457	1774	0.09937297055200985	0.020178847431308065	0.0	0.2240483186899674	KEGG:hsa05230	Central carbon metabolism in cancer	27.8	nucleus tractus solitarii
ERBB2	19	0	457	1774	0.09937297055200985	0.020178847431308065	0.0	0.2240483186899674	KEGG:hsa05230	Central carbon metabolism in cancer	14.5	occipital cortex
ERBB2	19	0	457	1774	0.09937297055200985	0.020178847431308065	0.0	0.2240483186899674	KEGG:hsa05230	Central carbon metabolism in cancer	26.0	occipital cortex (white matter)
ERBB2	19	0	457	1774	0.09937297055200985	0.020178847431308065	0.0	0.2240483186899674	KEGG:hsa05230	Central carbon metabolism in cancer	23.2	olfactory area
ERBB2	19	0	457	1774	0.09937297055200985	0.020178847431308065	0.0	0.2240483186899674	KEGG:hsa05230	Central carbon metabolism in cancer	21.9	olfactory tubercle
ERBB2	19	0	457	1774	0.09937297055200985	0.020178847431308065	0.0	0.2240483186899674	KEGG:hsa05230	Central carbon metabolism in cancer	16.1	orbitofrontal gyrus, anterior
ERBB2	19	0	457	1774	0.09937297055200985	0.020178847431308065	0.0	0.2240483186899674	KEGG:hsa05230	Central carbon metabolism in cancer	11.8	paracentral lobule, anterior
ERBB2	19	0	457	1774	0.09937297055200985	0.020178847431308065	0.0	0.2240483186899674	KEGG:hsa05230	Central carbon metabolism in cancer	12.8	paracentral lobule, posterior
ERBB2	19	0	457	1774	0.09937297055200985	0.020178847431308065	0.0	0.2240483186899674	KEGG:hsa05230	Central carbon metabolism in cancer	15.8	parahippocampal cortex
ERBB2	19	0	457	1774	0.09937297055200985	0.020178847431308065	0.0	0.2240483186899674	KEGG:hsa05230	Central carbon metabolism in cancer	20.1	parahippocampal cortex (white matter)
ERBB2	19	0	457	1774	0.09937297055200985	0.020178847431308065	0.0	0.2240483186899674	KEGG:hsa05230	Central carbon metabolism in cancer	13.6	paramedian reticular nucleus
ERBB2	19	0	457	1774	0.09937297055200985	0.020178847431308065	0.0	0.2240483186899674	KEGG:hsa05230	Central carbon metabolism in cancer	18.0	paraventricular nucleus
ERBB2	19	0	457	1774	0.09937297055200985	0.020178847431308065	0.0	0.2240483186899674	KEGG:hsa05230	Central carbon metabolism in cancer	16.1	parietal operculum
ERBB2	19	0	457	1774	0.09937297055200985	0.020178847431308065	0.0	0.2240483186899674	KEGG:hsa05230	Central carbon metabolism in cancer	16.1	parieto-insular cortex
ERBB2	19	0	457	1774	0.09937297055200985	0.020178847431308065	0.0	0.2240483186899674	KEGG:hsa05230	Central carbon metabolism in cancer	17.1	parieto-occipital transitional area
ERBB2	19	0	457	1774	0.09937297055200985	0.020178847431308065	0.0	0.2240483186899674	KEGG:hsa05230	Central carbon metabolism in cancer	26.7	parieto-temporal junction (white matter)
ERBB2	19	0	457	1774	0.09937297055200985	0.020178847431308065	0.0	0.2240483186899674	KEGG:hsa05230	Central carbon metabolism in cancer	12.1	parvicellular reticular nuclei
ERBB2	19	0	457	1774	0.09937297055200985	0.020178847431308065	0.0	0.2240483186899674	KEGG:hsa05230	Central carbon metabolism in cancer	12.9	parvicellular reticular nuclei, medullary
ERBB2	19	0	457	1774	0.09937297055200985	0.020178847431308065	0.0	0.2240483186899674	KEGG:hsa05230	Central carbon metabolism in cancer	17.2	pedunculopontine tegmental nucleus
ERBB2	19	0	457	1774	0.09937297055200985	0.020178847431308065	0.0	0.2240483186899674	KEGG:hsa05230	Central carbon metabolism in cancer	22.2	periaquaductal grey, anterior
ERBB2	19	0	457	1774	0.09937297055200985	0.020178847431308065	0.0	0.2240483186899674	KEGG:hsa05230	Central carbon metabolism in cancer	29.2	periaquaductal grey, dorsal
ERBB2	19	0	457	1774	0.09937297055200985	0.020178847431308065	0.0	0.2240483186899674	KEGG:hsa05230	Central carbon metabolism in cancer	39.1	periaquaductal grey, lateral
ERBB2	19	0	457	1774	0.09937297055200985	0.020178847431308065	0.0	0.2240483186899674	KEGG:hsa05230	Central carbon metabolism in cancer	17.5	perirhinal gyrus
ERBB2	19	0	457	1774	0.09937297055200985	0.020178847431308065	0.0	0.2240483186899674	KEGG:hsa05230	Central carbon metabolism in cancer	19.5	peritrigeminal nucleus
ERBB2	19	0	457	1774	0.09937297055200985	0.020178847431308065	0.0	0.2240483186899674	KEGG:hsa05230	Central carbon metabolism in cancer	23.4	piriform cortex
ERBB2	19	0	457	1774	0.09937297055200985	0.020178847431308065	0.0	0.2240483186899674	KEGG:hsa05230	Central carbon metabolism in cancer	7.9	pontine nuclei
ERBB2	19	0	457	1774	0.09937297055200985	0.020178847431308065	0.0	0.2240483186899674	KEGG:hsa05230	Central carbon metabolism in cancer	13.1	pontine raphe nucleus
ERBB2	19	0	457	1774	0.09937297055200985	0.020178847431308065	0.0	0.2240483186899674	KEGG:hsa05230	Central carbon metabolism in cancer	7.8	postcentral gyrus
ERBB2	19	0	457	1774	0.09937297055200985	0.020178847431308065	0.0	0.2240483186899674	KEGG:hsa05230	Central carbon metabolism in cancer	13.2	postcentral gyrus, dorsal
ERBB2	19	0	457	1774	0.09937297055200985	0.020178847431308065	0.0	0.2240483186899674	KEGG:hsa05230	Central carbon metabolism in cancer	11.6	postcentral gyrus, middle
ERBB2	19	0	457	1774	0.09937297055200985	0.020178847431308065	0.0	0.2240483186899674	KEGG:hsa05230	Central carbon metabolism in cancer	13.9	postcentral gyrus, ventral
ERBB2	19	0	457	1774	0.09937297055200985	0.020178847431308065	0.0	0.2240483186899674	KEGG:hsa05230	Central carbon metabolism in cancer	11.1	posterior cingulate cortex
ERBB2	19	0	457	1774	0.09937297055200985	0.020178847431308065	0.0	0.2240483186899674	KEGG:hsa05230	Central carbon metabolism in cancer	16.2	posterior cingulate cortex, dorsal
ERBB2	19	0	457	1774	0.09937297055200985	0.020178847431308065	0.0	0.2240483186899674	KEGG:hsa05230	Central carbon metabolism in cancer	17.9	posterior cingulate cortex, ventral
ERBB2	19	0	457	1774	0.09937297055200985	0.020178847431308065	0.0	0.2240483186899674	KEGG:hsa05230	Central carbon metabolism in cancer	16.6	posterior insular cortex
ERBB2	19	0	457	1774	0.09937297055200985	0.020178847431308065	0.0	0.2240483186899674	KEGG:hsa05230	Central carbon metabolism in cancer	11.1	posterior thalamic nucleus
ERBB2	19	0	457	1774	0.09937297055200985	0.020178847431308065	0.0	0.2240483186899674	KEGG:hsa05230	Central carbon metabolism in cancer	13.3	posteroventral cochlear nucleus
ERBB2	19	0	457	1774	0.09937297055200985	0.020178847431308065	0.0	0.2240483186899674	KEGG:hsa05230	Central carbon metabolism in cancer	13.2	precentral gyrus
ERBB2	19	0	457	1774	0.09937297055200985	0.020178847431308065	0.0	0.2240483186899674	KEGG:hsa05230	Central carbon metabolism in cancer	15.1	precentral gyrus, dorsal
ERBB2	19	0	457	1774	0.09937297055200985	0.020178847431308065	0.0	0.2240483186899674	KEGG:hsa05230	Central carbon metabolism in cancer	11.5	precentral gyrus, middle
ERBB2	19	0	457	1774	0.09937297055200985	0.020178847431308065	0.0	0.2240483186899674	KEGG:hsa05230	Central carbon metabolism in cancer	14.9	precentral gyrus, ventral
ERBB2	19	0	457	1774	0.09937297055200985	0.020178847431308065	0.0	0.2240483186899674	KEGG:hsa05230	Central carbon metabolism in cancer	16.1	precuneus
ERBB2	19	0	457	1774	0.09937297055200985	0.020178847431308065	0.0	0.2240483186899674	KEGG:hsa05230	Central carbon metabolism in cancer	15.3	premotor cortex, dorsal
ERBB2	19	0	457	1774	0.09937297055200985	0.020178847431308065	0.0	0.2240483186899674	KEGG:hsa05230	Central carbon metabolism in cancer	13.5	premotor cortex, ventral
ERBB2	19	0	457	1774	0.09937297055200985	0.020178847431308065	0.0	0.2240483186899674	KEGG:hsa05230	Central carbon metabolism in cancer	16.4	preoptic area
ERBB2	19	0	457	1774	0.09937297055200985	0.020178847431308065	0.0	0.2240483186899674	KEGG:hsa05230	Central carbon metabolism in cancer	21.2	prepositus hypoglossal nucleus
ERBB2	19	0	457	1774	0.09937297055200985	0.020178847431308065	0.0	0.2240483186899674	KEGG:hsa05230	Central carbon metabolism in cancer	21.1	pretectal area
ERBB2	19	0	457	1774	0.09937297055200985	0.020178847431308065	0.0	0.2240483186899674	KEGG:hsa05230	Central carbon metabolism in cancer	9.0	principal sensory trigeminal nucleus
ERBB2	19	0	457	1774	0.09937297055200985	0.020178847431308065	0.0	0.2240483186899674	KEGG:hsa05230	Central carbon metabolism in cancer	9.8	pulvinar
ERBB2	19	0	457	1774	0.09937297055200985	0.020178847431308065	0.0	0.2240483186899674	KEGG:hsa05230	Central carbon metabolism in cancer	19.7	putamen
ERBB2	19	0	457	1774	0.09937297055200985	0.020178847431308065	0.0	0.2240483186899674	KEGG:hsa05230	Central carbon metabolism in cancer	15.7	red nucleus
ERBB2	19	0	457	1774	0.09937297055200985	0.020178847431308065	0.0	0.2240483186899674	KEGG:hsa05230	Central carbon metabolism in cancer	8.1	reticular pontine nucleus, caudal
ERBB2	19	0	457	1774	0.09937297055200985	0.020178847431308065	0.0	0.2240483186899674	KEGG:hsa05230	Central carbon metabolism in cancer	11.9	reticular pontine nucleus, oral
ERBB2	19	0	457	1774	0.09937297055200985	0.020178847431308065	0.0	0.2240483186899674	KEGG:hsa05230	Central carbon metabolism in cancer	8.4	reticulotegmental nucleus
ERBB2	19	0	457	1774	0.09937297055200985	0.020178847431308065	0.0	0.2240483186899674	KEGG:hsa05230	Central carbon metabolism in cancer	12.5	retrosplenial cortex
ERBB2	19	0	457	1774	0.09937297055200985	0.020178847431308065	0.0	0.2240483186899674	KEGG:hsa05230	Central carbon metabolism in cancer	23.5	septal nuclei
ERBB2	19	0	457	1774	0.09937297055200985	0.020178847431308065	0.0	0.2240483186899674	KEGG:hsa05230	Central carbon metabolism in cancer	22.7	somatomor cortex, precentral gyrus (white matter)
ERBB2	19	0	457	1774	0.09937297055200985	0.020178847431308065	0.0	0.2240483186899674	KEGG:hsa05230	Central carbon metabolism in cancer	19.6	somatosensory cortex, postcentral gyrus, ventral (white matter)
ERBB2	19	0	457	1774	0.09937297055200985	0.020178847431308065	0.0	0.2240483186899674	KEGG:hsa05230	Central carbon metabolism in cancer	12.4	spinal trigeminal nucleus, caudal
ERBB2	19	0	457	1774	0.09937297055200985	0.020178847431308065	0.0	0.2240483186899674	KEGG:hsa05230	Central carbon metabolism in cancer	11.0	spinal trigeminal nucleus, interpolar
ERBB2	19	0	457	1774	0.09937297055200985	0.020178847431308065	0.0	0.2240483186899674	KEGG:hsa05230	Central carbon metabolism in cancer	13.5	spinal trigeminal nucleus, oral
ERBB2	19	0	457	1774	0.09937297055200985	0.020178847431308065	0.0	0.2240483186899674	KEGG:hsa05230	Central carbon metabolism in cancer	13.8	spinal vestibular nucleus
ERBB2	19	0	457	1774	0.09937297055200985	0.020178847431308065	0.0	0.2240483186899674	KEGG:hsa05230	Central carbon metabolism in cancer	18.6	stria terminalis, bed nucleus
ERBB2	19	0	457	1774	0.09937297055200985	0.020178847431308065	0.0	0.2240483186899674	KEGG:hsa05230	Central carbon metabolism in cancer	14.7	subcentral gyrus, S2
ERBB2	19	0	457	1774	0.09937297055200985	0.020178847431308065	0.0	0.2240483186899674	KEGG:hsa05230	Central carbon metabolism in cancer	12.5	subcoeruleus area
ERBB2	19	0	457	1774	0.09937297055200985	0.020178847431308065	0.0	0.2240483186899674	KEGG:hsa05230	Central carbon metabolism in cancer	17.3	subiculum
ERBB2	19	0	457	1774	0.09937297055200985	0.020178847431308065	0.0	0.2240483186899674	KEGG:hsa05230	Central carbon metabolism in cancer	22.6	substantia nigra
ERBB2	19	0	457	1774	0.09937297055200985	0.020178847431308065	0.0	0.2240483186899674	KEGG:hsa05230	Central carbon metabolism in cancer	18.6	subthalamic nucleus
ERBB2	19	0	457	1774	0.09937297055200985	0.020178847431308065	0.0	0.2240483186899674	KEGG:hsa05230	Central carbon metabolism in cancer	19.7	superior colliculus
ERBB2	19	0	457	1774	0.09937297055200985	0.020178847431308065	0.0	0.2240483186899674	KEGG:hsa05230	Central carbon metabolism in cancer	8.5	superior olive
ERBB2	19	0	457	1774	0.09937297055200985	0.020178847431308065	0.0	0.2240483186899674	KEGG:hsa05230	Central carbon metabolism in cancer	15.3	superior parietal lobule
ERBB2	19	0	457	1774	0.09937297055200985	0.020178847431308065	0.0	0.2240483186899674	KEGG:hsa05230	Central carbon metabolism in cancer	18.3	superior temporal gyrus
ERBB2	19	0	457	1774	0.09937297055200985	0.020178847431308065	0.0	0.2240483186899674	KEGG:hsa05230	Central carbon metabolism in cancer	27.7	superior vestibular nucleus
ERBB2	19	0	457	1774	0.09937297055200985	0.020178847431308065	0.0	0.2240483186899674	KEGG:hsa05230	Central carbon metabolism in cancer	10.1	supplementary motor cortex
ERBB2	19	0	457	1774	0.09937297055200985	0.020178847431308065	0.0	0.2240483186899674	KEGG:hsa05230	Central carbon metabolism in cancer	14.2	supramarginal gyrus
ERBB2	19	0	457	1774	0.09937297055200985	0.020178847431308065	0.0	0.2240483186899674	KEGG:hsa05230	Central carbon metabolism in cancer	37.6	supraoptic nucleus
ERBB2	19	0	457	1774	0.09937297055200985	0.020178847431308065	0.0	0.2240483186899674	KEGG:hsa05230	Central carbon metabolism in cancer	18.5	temporal pole
ERBB2	19	0	457	1774	0.09937297055200985	0.020178847431308065	0.0	0.2240483186899674	KEGG:hsa05230	Central carbon metabolism in cancer	22.9	temporal white matter
ERBB2	19	0	457	1774	0.09937297055200985	0.020178847431308065	0.0	0.2240483186899674	KEGG:hsa05230	Central carbon metabolism in cancer	21.2	temporo-insular cortex, parainsular gyrus
ERBB2	19	0	457	1774	0.09937297055200985	0.020178847431308065	0.0	0.2240483186899674	KEGG:hsa05230	Central carbon metabolism in cancer	13.0	temporo-occipital transitional zone
ERBB2	19	0	457	1774	0.09937297055200985	0.020178847431308065	0.0	0.2240483186899674	KEGG:hsa05230	Central carbon metabolism in cancer	16.3	transversal temporal gyrus, anterior
ERBB2	19	0	457	1774	0.09937297055200985	0.020178847431308065	0.0	0.2240483186899674	KEGG:hsa05230	Central carbon metabolism in cancer	15.8	transversal temporal gyrus, posterior
ERBB2	19	0	457	1774	0.09937297055200985	0.020178847431308065	0.0	0.2240483186899674	KEGG:hsa05230	Central carbon metabolism in cancer	17.7	ventral medullary reticular nucleus
ERBB2	19	0	457	1774	0.09937297055200985	0.020178847431308065	0.0	0.2240483186899674	KEGG:hsa05230	Central carbon metabolism in cancer	7.9	ventral periolivary nuclei
ERBB2	19	0	457	1774	0.09937297055200985	0.020178847431308065	0.0	0.2240483186899674	KEGG:hsa05230	Central carbon metabolism in cancer	12.1	ventral posterolateral thalamic nucleus
ERBB2	19	0	457	1774	0.09937297055200985	0.020178847431308065	0.0	0.2240483186899674	KEGG:hsa05230	Central carbon metabolism in cancer	18.8	ventral posteromedial thalamic nucleus
ERBB2	19	0	457	1774	0.09937297055200985	0.020178847431308065	0.0	0.2240483186899674	KEGG:hsa05230	Central carbon metabolism in cancer	20.5	ventral tegmental area
ERBB2	19	0	457	1774	0.09937297055200985	0.020178847431308065	0.0	0.2240483186899674	KEGG:hsa05230	Central carbon metabolism in cancer	14.1	ventral thalamic nuclei
ERBB2	19	0	457	1774	0.09937297055200985	0.020178847431308065	0.0	0.2240483186899674	KEGG:hsa05230	Central carbon metabolism in cancer	16.3	ventrolateral medulla, A1-C1 cell groups
ERBB2	19	0	457	1774	0.09937297055200985	0.020178847431308065	0.0	0.2240483186899674	KEGG:hsa05230	Central carbon metabolism in cancer	9.9	ventrolateral tegmental area, A5 NE cell group
ERBB2	19	0	457	1774	0.09937297055200985	0.020178847431308065	0.0	0.2240483186899674	KEGG:hsa05230	Central carbon metabolism in cancer	19.0	ventromedial nucleus
ERBB2	19	0	457	1774	0.09937297055200985	0.020178847431308065	0.0	0.2240483186899674	KEGG:hsa05230	Central carbon metabolism in cancer	14.6	vermis
ERBB2	19	0	457	1774	0.09937297055200985	0.020178847431308065	0.0	0.2240483186899674	KEGG:hsa05230	Central carbon metabolism in cancer	18.8	zona incerta
ERBB2	19	0	457	1774	0.09937297055200985	0.020178847431308065	0.0	0.2240483186899674	REACT:R-HSA-2219530	Constitutive Signaling by Aberrant PI3K in Cancer	24.0	amygdala
ERBB2	19	0	457	1774	0.09937297055200985	0.020178847431308065	0.0	0.2240483186899674	REACT:R-HSA-2219530	Constitutive Signaling by Aberrant PI3K in Cancer	16.5	angular gyrus
ERBB2	19	0	457	1774	0.09937297055200985	0.020178847431308065	0.0	0.2240483186899674	REACT:R-HSA-2219530	Constitutive Signaling by Aberrant PI3K in Cancer	15.3	angular gyrus (white matter)
ERBB2	19	0	457	1774	0.09937297055200985	0.020178847431308065	0.0	0.2240483186899674	REACT:R-HSA-2219530	Constitutive Signaling by Aberrant PI3K in Cancer	18.3	anterior cingulate cortex, supragenual-dorsal
ERBB2	19	0	457	1774	0.09937297055200985	0.020178847431308065	0.0	0.2240483186899674	REACT:R-HSA-2219530	Constitutive Signaling by Aberrant PI3K in Cancer	18.2	anterior cingulate cortex, supragenual-ventral
ERBB2	19	0	457	1774	0.09937297055200985	0.020178847431308065	0.0	0.2240483186899674	REACT:R-HSA-2219530	Constitutive Signaling by Aberrant PI3K in Cancer	11.6	anterior cochlear nucleus, ventral
ERBB2	19	0	457	1774	0.09937297055200985	0.020178847431308065	0.0	0.2240483186899674	REACT:R-HSA-2219530	Constitutive Signaling by Aberrant PI3K in Cancer	30.7	anterior funiculus (white matter)
ERBB2	19	0	457	1774	0.09937297055200985	0.020178847431308065	0.0	0.2240483186899674	REACT:R-HSA-2219530	Constitutive Signaling by Aberrant PI3K in Cancer	21.8	anterior insular cortex, dorsal
ERBB2	19	0	457	1774	0.09937297055200985	0.020178847431308065	0.0	0.2240483186899674	REACT:R-HSA-2219530	Constitutive Signaling by Aberrant PI3K in Cancer	20.7	anterior insular cortex, ventral
ERBB2	19	0	457	1774	0.09937297055200985	0.020178847431308065	0.0	0.2240483186899674	REACT:R-HSA-2219530	Constitutive Signaling by Aberrant PI3K in Cancer	12.4	anterior thalamic nucleus, ventral
ERBB2	19	0	457	1774	0.09937297055200985	0.020178847431308065	0.0	0.2240483186899674	REACT:R-HSA-2219530	Constitutive Signaling by Aberrant PI3K in Cancer	21.3	arcuate nucleus
ERBB2	19	0	457	1774	0.09937297055200985	0.020178847431308065	0.0	0.2240483186899674	REACT:R-HSA-2219530	Constitutive Signaling by Aberrant PI3K in Cancer	15.3	area parastriata, inferior
ERBB2	19	0	457	1774	0.09937297055200985	0.020178847431308065	0.0	0.2240483186899674	REACT:R-HSA-2219530	Constitutive Signaling by Aberrant PI3K in Cancer	16.1	area parastriata, parietal
ERBB2	19	0	457	1774	0.09937297055200985	0.020178847431308065	0.0	0.2240483186899674	REACT:R-HSA-2219530	Constitutive Signaling by Aberrant PI3K in Cancer	12.4	area parastriata, superior
ERBB2	19	0	457	1774	0.09937297055200985	0.020178847431308065	0.0	0.2240483186899674	REACT:R-HSA-2219530	Constitutive Signaling by Aberrant PI3K in Cancer	15.2	area parastriata, temporal
ERBB2	19	0	457	1774	0.09937297055200985	0.020178847431308065	0.0	0.2240483186899674	REACT:R-HSA-2219530	Constitutive Signaling by Aberrant PI3K in Cancer	30.2	area postrema
ERBB2	19	0	457	1774	0.09937297055200985	0.020178847431308065	0.0	0.2240483186899674	REACT:R-HSA-2219530	Constitutive Signaling by Aberrant PI3K in Cancer	15.1	area striata
ERBB2	19	0	457	1774	0.09937297055200985	0.020178847431308065	0.0	0.2240483186899674	REACT:R-HSA-2219530	Constitutive Signaling by Aberrant PI3K in Cancer	15.2	area striata (white matter)
ERBB2	19	0	457	1774	0.09937297055200985	0.020178847431308065	0.0	0.2240483186899674	REACT:R-HSA-2219530	Constitutive Signaling by Aberrant PI3K in Cancer	20.2	basal amygdala
ERBB2	19	0	457	1774	0.09937297055200985	0.020178847431308065	0.0	0.2240483186899674	REACT:R-HSA-2219530	Constitutive Signaling by Aberrant PI3K in Cancer	21.0	caudate nucleus
ERBB2	19	0	457	1774	0.09937297055200985	0.020178847431308065	0.0	0.2240483186899674	REACT:R-HSA-2219530	Constitutive Signaling by Aberrant PI3K in Cancer	23.1	central amygdala
ERBB2	19	0	457	1774	0.09937297055200985	0.020178847431308065	0.0	0.2240483186899674	REACT:R-HSA-2219530	Constitutive Signaling by Aberrant PI3K in Cancer	20.5	centromedial thalamic nucleus
ERBB2	19	0	457	1774	0.09937297055200985	0.020178847431308065	0.0	0.2240483186899674	REACT:R-HSA-2219530	Constitutive Signaling by Aberrant PI3K in Cancer	14.3	cerebellar cortex
ERBB2	19	0	457	1774	0.09937297055200985	0.020178847431308065	0.0	0.2240483186899674	REACT:R-HSA-2219530	Constitutive Signaling by Aberrant PI3K in Cancer	22.5	cerebellar nuclei
ERBB2	19	0	457	1774	0.09937297055200985	0.020178847431308065	0.0	0.2240483186899674	REACT:R-HSA-2219530	Constitutive Signaling by Aberrant PI3K in Cancer	20.6	cerebellar white matter
ERBB2	19	0	457	1774	0.09937297055200985	0.020178847431308065	0.0	0.2240483186899674	REACT:R-HSA-2219530	Constitutive Signaling by Aberrant PI3K in Cancer	40.1	cervical spinal cord, central gray
ERBB2	19	0	457	1774	0.09937297055200985	0.020178847431308065	0.0	0.2240483186899674	REACT:R-HSA-2219530	Constitutive Signaling by Aberrant PI3K in Cancer	20.9	cervical spinal cord, dorsal horn
ERBB2	19	0	457	1774	0.09937297055200985	0.020178847431308065	0.0	0.2240483186899674	REACT:R-HSA-2219530	Constitutive Signaling by Aberrant PI3K in Cancer	19.3	cervical spinal cord, ventral horn
ERBB2	19	0	457	1774	0.09937297055200985	0.020178847431308065	0.0	0.2240483186899674	REACT:R-HSA-2219530	Constitutive Signaling by Aberrant PI3K in Cancer	35.6	choroid plexus
ERBB2	19	0	457	1774	0.09937297055200985	0.020178847431308065	0.0	0.2240483186899674	REACT:R-HSA-2219530	Constitutive Signaling by Aberrant PI3K in Cancer	16.1	claustrum
ERBB2	19	0	457	1774	0.09937297055200985	0.020178847431308065	0.0	0.2240483186899674	REACT:R-HSA-2219530	Constitutive Signaling by Aberrant PI3K in Cancer	31.9	corpus callosum, genu (white matter)
ERBB2	19	0	457	1774	0.09937297055200985	0.020178847431308065	0.0	0.2240483186899674	REACT:R-HSA-2219530	Constitutive Signaling by Aberrant PI3K in Cancer	33.3	corpus callosum, splenium (white matter)
ERBB2	19	0	457	1774	0.09937297055200985	0.020178847431308065	0.0	0.2240483186899674	REACT:R-HSA-2219530	Constitutive Signaling by Aberrant PI3K in Cancer	21.3	corticomedial amygdala
ERBB2	19	0	457	1774	0.09937297055200985	0.020178847431308065	0.0	0.2240483186899674	REACT:R-HSA-2219530	Constitutive Signaling by Aberrant PI3K in Cancer	17.3	cuneiform nucleus
ERBB2	19	0	457	1774	0.09937297055200985	0.020178847431308065	0.0	0.2240483186899674	REACT:R-HSA-2219530	Constitutive Signaling by Aberrant PI3K in Cancer	15.7	dentate gyrus
ERBB2	19	0	457	1774	0.09937297055200985	0.020178847431308065	0.0	0.2240483186899674	REACT:R-HSA-2219530	Constitutive Signaling by Aberrant PI3K in Cancer	13.3	dorsal cochlear nucleus
ERBB2	19	0	457	1774	0.09937297055200985	0.020178847431308065	0.0	0.2240483186899674	REACT:R-HSA-2219530	Constitutive Signaling by Aberrant PI3K in Cancer	33.3	dorsal funiculus (white matter)
ERBB2	19	0	457	1774	0.09937297055200985	0.020178847431308065	0.0	0.2240483186899674	REACT:R-HSA-2219530	Constitutive Signaling by Aberrant PI3K in Cancer	15.7	dorsal medullary reticular nucleus
ERBB2	19	0	457	1774	0.09937297055200985	0.020178847431308065	0.0	0.2240483186899674	REACT:R-HSA-2219530	Constitutive Signaling by Aberrant PI3K in Cancer	18.6	dorsal motor vagal complex
ERBB2	19	0	457	1774	0.09937297055200985	0.020178847431308065	0.0	0.2240483186899674	REACT:R-HSA-2219530	Constitutive Signaling by Aberrant PI3K in Cancer	27.8	dorsal raphe nucleus
ERBB2	19	0	457	1774	0.09937297055200985	0.020178847431308065	0.0	0.2240483186899674	REACT:R-HSA-2219530	Constitutive Signaling by Aberrant PI3K in Cancer	18.5	dorsal tegmental nucleus
ERBB2	19	0	457	1774	0.09937297055200985	0.020178847431308065	0.0	0.2240483186899674	REACT:R-HSA-2219530	Constitutive Signaling by Aberrant PI3K in Cancer	21.1	dorsolateral tegmental area
ERBB2	19	0	457	1774	0.09937297055200985	0.020178847431308065	0.0	0.2240483186899674	REACT:R-HSA-2219530	Constitutive Signaling by Aberrant PI3K in Cancer	25.9	dorsomedial nucleus
ERBB2	19	0	457	1774	0.09937297055200985	0.020178847431308065	0.0	0.2240483186899674	REACT:R-HSA-2219530	Constitutive Signaling by Aberrant PI3K in Cancer	19.7	entorhinal gyrus
ERBB2	19	0	457	1774	0.09937297055200985	0.020178847431308065	0.0	0.2240483186899674	REACT:R-HSA-2219530	Constitutive Signaling by Aberrant PI3K in Cancer	13.3	flocculonodular lobe
ERBB2	19	0	457	1774	0.09937297055200985	0.020178847431308065	0.0	0.2240483186899674	REACT:R-HSA-2219530	Constitutive Signaling by Aberrant PI3K in Cancer	13.2	frontal eye field
ERBB2	19	0	457	1774	0.09937297055200985	0.020178847431308065	0.0	0.2240483186899674	REACT:R-HSA-2219530	Constitutive Signaling by Aberrant PI3K in Cancer	22.1	frontal operculum
ERBB2	19	0	457	1774	0.09937297055200985	0.020178847431308065	0.0	0.2240483186899674	REACT:R-HSA-2219530	Constitutive Signaling by Aberrant PI3K in Cancer	16.9	fusiform gyrus
ERBB2	19	0	457	1774	0.09937297055200985	0.020178847431308065	0.0	0.2240483186899674	REACT:R-HSA-2219530	Constitutive Signaling by Aberrant PI3K in Cancer	11.3	gigantocellular reticular nuclei, medullary
ERBB2	19	0	457	1774	0.09937297055200985	0.020178847431308065	0.0	0.2240483186899674	REACT:R-HSA-2219530	Constitutive Signaling by Aberrant PI3K in Cancer	11.4	gigantocellular reticular nuclei, pars
ERBB2	19	0	457	1774	0.09937297055200985	0.020178847431308065	0.0	0.2240483186899674	REACT:R-HSA-2219530	Constitutive Signaling by Aberrant PI3K in Cancer	35.6	globus pallidus, externus
ERBB2	19	0	457	1774	0.09937297055200985	0.020178847431308065	0.0	0.2240483186899674	REACT:R-HSA-2219530	Constitutive Signaling by Aberrant PI3K in Cancer	28.6	globus pallidus, internus
ERBB2	19	0	457	1774	0.09937297055200985	0.020178847431308065	0.0	0.2240483186899674	REACT:R-HSA-2219530	Constitutive Signaling by Aberrant PI3K in Cancer	19.6	habenula
ERBB2	19	0	457	1774	0.09937297055200985	0.020178847431308065	0.0	0.2240483186899674	REACT:R-HSA-2219530	Constitutive Signaling by Aberrant PI3K in Cancer	16.4	hippocampus
ERBB2	19	0	457	1774	0.09937297055200985	0.020178847431308065	0.0	0.2240483186899674	REACT:R-HSA-2219530	Constitutive Signaling by Aberrant PI3K in Cancer	18.3	hippocampus, CA1
ERBB2	19	0	457	1774	0.09937297055200985	0.020178847431308065	0.0	0.2240483186899674	REACT:R-HSA-2219530	Constitutive Signaling by Aberrant PI3K in Cancer	17.3	hippocampus, CA2
ERBB2	19	0	457	1774	0.09937297055200985	0.020178847431308065	0.0	0.2240483186899674	REACT:R-HSA-2219530	Constitutive Signaling by Aberrant PI3K in Cancer	14.2	hippocampus, CA3
ERBB2	19	0	457	1774	0.09937297055200985	0.020178847431308065	0.0	0.2240483186899674	REACT:R-HSA-2219530	Constitutive Signaling by Aberrant PI3K in Cancer	16.2	inferior colliculus
ERBB2	19	0	457	1774	0.09937297055200985	0.020178847431308065	0.0	0.2240483186899674	REACT:R-HSA-2219530	Constitutive Signaling by Aberrant PI3K in Cancer	14.2	inferior frontal gyrus, opercular
ERBB2	19	0	457	1774	0.09937297055200985	0.020178847431308065	0.0	0.2240483186899674	REACT:R-HSA-2219530	Constitutive Signaling by Aberrant PI3K in Cancer	22.4	inferior olive
ERBB2	19	0	457	1774	0.09937297055200985	0.020178847431308065	0.0	0.2240483186899674	REACT:R-HSA-2219530	Constitutive Signaling by Aberrant PI3K in Cancer	19.2	inferior parietal lobule
ERBB2	19	0	457	1774	0.09937297055200985	0.020178847431308065	0.0	0.2240483186899674	REACT:R-HSA-2219530	Constitutive Signaling by Aberrant PI3K in Cancer	18.0	inferior temporal gyrus
ERBB2	19	0	457	1774	0.09937297055200985	0.020178847431308065	0.0	0.2240483186899674	REACT:R-HSA-2219530	Constitutive Signaling by Aberrant PI3K in Cancer	16.5	intraparietal deep sulcus
ERBB2	19	0	457	1774	0.09937297055200985	0.020178847431308065	0.0	0.2240483186899674	REACT:R-HSA-2219530	Constitutive Signaling by Aberrant PI3K in Cancer	16.9	Kolliker-Fuse nucleus
ERBB2	19	0	457	1774	0.09937297055200985	0.020178847431308065	0.0	0.2240483186899674	REACT:R-HSA-2219530	Constitutive Signaling by Aberrant PI3K in Cancer	20.0	lateral amygdala
ERBB2	19	0	457	1774	0.09937297055200985	0.020178847431308065	0.0	0.2240483186899674	REACT:R-HSA-2219530	Constitutive Signaling by Aberrant PI3K in Cancer	27.5	lateral funiculus (white matter)
ERBB2	19	0	457	1774	0.09937297055200985	0.020178847431308065	0.0	0.2240483186899674	REACT:R-HSA-2219530	Constitutive Signaling by Aberrant PI3K in Cancer	10.5	lateral geniculate body
ERBB2	19	0	457	1774	0.09937297055200985	0.020178847431308065	0.0	0.2240483186899674	REACT:R-HSA-2219530	Constitutive Signaling by Aberrant PI3K in Cancer	21.8	lateral hypothalamic area
ERBB2	19	0	457	1774	0.09937297055200985	0.020178847431308065	0.0	0.2240483186899674	REACT:R-HSA-2219530	Constitutive Signaling by Aberrant PI3K in Cancer	6.9	lateral lemniscal nuclei
ERBB2	19	0	457	1774	0.09937297055200985	0.020178847431308065	0.0	0.2240483186899674	REACT:R-HSA-2219530	Constitutive Signaling by Aberrant PI3K in Cancer	20.4	lateral medullary reticular nucleus
ERBB2	19	0	457	1774	0.09937297055200985	0.020178847431308065	0.0	0.2240483186899674	REACT:R-HSA-2219530	Constitutive Signaling by Aberrant PI3K in Cancer	18.1	lateral parabrachial nucleus
ERBB2	19	0	457	1774	0.09937297055200985	0.020178847431308065	0.0	0.2240483186899674	REACT:R-HSA-2219530	Constitutive Signaling by Aberrant PI3K in Cancer	10.8	lateral thalamic nuclei
ERBB2	19	0	457	1774	0.09937297055200985	0.020178847431308065	0.0	0.2240483186899674	REACT:R-HSA-2219530	Constitutive Signaling by Aberrant PI3K in Cancer	16.3	lateral vestibular nucleus
ERBB2	19	0	457	1774	0.09937297055200985	0.020178847431308065	0.0	0.2240483186899674	REACT:R-HSA-2219530	Constitutive Signaling by Aberrant PI3K in Cancer	16.3	lingual gyrus
ERBB2	19	0	457	1774	0.09937297055200985	0.020178847431308065	0.0	0.2240483186899674	REACT:R-HSA-2219530	Constitutive Signaling by Aberrant PI3K in Cancer	17.1	locus coeruleus
ERBB2	19	0	457	1774	0.09937297055200985	0.020178847431308065	0.0	0.2240483186899674	REACT:R-HSA-2219530	Constitutive Signaling by Aberrant PI3K in Cancer	15.8	mammillary body
ERBB2	19	0	457	1774	0.09937297055200985	0.020178847431308065	0.0	0.2240483186899674	REACT:R-HSA-2219530	Constitutive Signaling by Aberrant PI3K in Cancer	13.7	medial dorsal thalamic nucleus
ERBB2	19	0	457	1774	0.09937297055200985	0.020178847431308065	0.0	0.2240483186899674	REACT:R-HSA-2219530	Constitutive Signaling by Aberrant PI3K in Cancer	16.7	medial geniculate body
ERBB2	19	0	457	1774	0.09937297055200985	0.020178847431308065	0.0	0.2240483186899674	REACT:R-HSA-2219530	Constitutive Signaling by Aberrant PI3K in Cancer	27.9	medial olivary nucleus
ERBB2	19	0	457	1774	0.09937297055200985	0.020178847431308065	0.0	0.2240483186899674	REACT:R-HSA-2219530	Constitutive Signaling by Aberrant PI3K in Cancer	13.8	medial parabrachial nucleus
ERBB2	19	0	457	1774	0.09937297055200985	0.020178847431308065	0.0	0.2240483186899674	REACT:R-HSA-2219530	Constitutive Signaling by Aberrant PI3K in Cancer	9.4	medial periolivary nuclei
ERBB2	19	0	457	1774	0.09937297055200985	0.020178847431308065	0.0	0.2240483186899674	REACT:R-HSA-2219530	Constitutive Signaling by Aberrant PI3K in Cancer	14.6	medial vestibular nucleus
ERBB2	19	0	457	1774	0.09937297055200985	0.020178847431308065	0.0	0.2240483186899674	REACT:R-HSA-2219530	Constitutive Signaling by Aberrant PI3K in Cancer	18.1	median raphe nucleus
ERBB2	19	0	457	1774	0.09937297055200985	0.020178847431308065	0.0	0.2240483186899674	REACT:R-HSA-2219530	Constitutive Signaling by Aberrant PI3K in Cancer	14.9	middle cingulate cortex
ERBB2	19	0	457	1774	0.09937297055200985	0.020178847431308065	0.0	0.2240483186899674	REACT:R-HSA-2219530	Constitutive Signaling by Aberrant PI3K in Cancer	19.5	middle temporal gyrus
ERBB2	19	0	457	1774	0.09937297055200985	0.020178847431308065	0.0	0.2240483186899674	REACT:R-HSA-2219530	Constitutive Signaling by Aberrant PI3K in Cancer	7.9	motor facial nucleus
ERBB2	19	0	457	1774	0.09937297055200985	0.020178847431308065	0.0	0.2240483186899674	REACT:R-HSA-2219530	Constitutive Signaling by Aberrant PI3K in Cancer	15.6	motor hypoglossal nucleus
ERBB2	19	0	457	1774	0.09937297055200985	0.020178847431308065	0.0	0.2240483186899674	REACT:R-HSA-2219530	Constitutive Signaling by Aberrant PI3K in Cancer	12.0	motor trigeminal nucleus
ERBB2	19	0	457	1774	0.09937297055200985	0.020178847431308065	0.0	0.2240483186899674	REACT:R-HSA-2219530	Constitutive Signaling by Aberrant PI3K in Cancer	7.9	nuclei of the trapezoid body
ERBB2	19	0	457	1774	0.09937297055200985	0.020178847431308065	0.0	0.2240483186899674	REACT:R-HSA-2219530	Constitutive Signaling by Aberrant PI3K in Cancer	24.3	nucleus accumbens
ERBB2	19	0	457	1774	0.09937297055200985	0.020178847431308065	0.0	0.2240483186899674	REACT:R-HSA-2219530	Constitutive Signaling by Aberrant PI3K in Cancer	21.9	nucleus ambiguus
ERBB2	19	0	457	1774	0.09937297055200985	0.020178847431308065	0.0	0.2240483186899674	REACT:R-HSA-2219530	Constitutive Signaling by Aberrant PI3K in Cancer	22.3	nucleus basalis of Meynert
ERBB2	19	0	457	1774	0.09937297055200985	0.020178847431308065	0.0	0.2240483186899674	REACT:R-HSA-2219530	Constitutive Signaling by Aberrant PI3K in Cancer	11.1	nucleus cuneatus
ERBB2	19	0	457	1774	0.09937297055200985	0.020178847431308065	0.0	0.2240483186899674	REACT:R-HSA-2219530	Constitutive Signaling by Aberrant PI3K in Cancer	14.8	nucleus gracilis
ERBB2	19	0	457	1774	0.09937297055200985	0.020178847431308065	0.0	0.2240483186899674	REACT:R-HSA-2219530	Constitutive Signaling by Aberrant PI3K in Cancer	19.1	nucleus of the diagonal band
ERBB2	19	0	457	1774	0.09937297055200985	0.020178847431308065	0.0	0.2240483186899674	REACT:R-HSA-2219530	Constitutive Signaling by Aberrant PI3K in Cancer	7.1	nucleus raphe magnus
ERBB2	19	0	457	1774	0.09937297055200985	0.020178847431308065	0.0	0.2240483186899674	REACT:R-HSA-2219530	Constitutive Signaling by Aberrant PI3K in Cancer	22.2	nucleus raphe obscurus
ERBB2	19	0	457	1774	0.09937297055200985	0.020178847431308065	0.0	0.2240483186899674	REACT:R-HSA-2219530	Constitutive Signaling by Aberrant PI3K in Cancer	25.3	nucleus raphe pallidus
ERBB2	19	0	457	1774	0.09937297055200985	0.020178847431308065	0.0	0.2240483186899674	REACT:R-HSA-2219530	Constitutive Signaling by Aberrant PI3K in Cancer	20.4	nucleus reuniens
ERBB2	19	0	457	1774	0.09937297055200985	0.020178847431308065	0.0	0.2240483186899674	REACT:R-HSA-2219530	Constitutive Signaling by Aberrant PI3K in Cancer	20.9	nucleus rhomboideus
ERBB2	19	0	457	1774	0.09937297055200985	0.020178847431308065	0.0	0.2240483186899674	REACT:R-HSA-2219530	Constitutive Signaling by Aberrant PI3K in Cancer	27.8	nucleus tractus solitarii
ERBB2	19	0	457	1774	0.09937297055200985	0.020178847431308065	0.0	0.2240483186899674	REACT:R-HSA-2219530	Constitutive Signaling by Aberrant PI3K in Cancer	14.5	occipital cortex
ERBB2	19	0	457	1774	0.09937297055200985	0.020178847431308065	0.0	0.2240483186899674	REACT:R-HSA-2219530	Constitutive Signaling by Aberrant PI3K in Cancer	26.0	occipital cortex (white matter)
ERBB2	19	0	457	1774	0.09937297055200985	0.020178847431308065	0.0	0.2240483186899674	REACT:R-HSA-2219530	Constitutive Signaling by Aberrant PI3K in Cancer	23.2	olfactory area
ERBB2	19	0	457	1774	0.09937297055200985	0.020178847431308065	0.0	0.2240483186899674	REACT:R-HSA-2219530	Constitutive Signaling by Aberrant PI3K in Cancer	21.9	olfactory tubercle
ERBB2	19	0	457	1774	0.09937297055200985	0.020178847431308065	0.0	0.2240483186899674	REACT:R-HSA-2219530	Constitutive Signaling by Aberrant PI3K in Cancer	16.1	orbitofrontal gyrus, anterior
ERBB2	19	0	457	1774	0.09937297055200985	0.020178847431308065	0.0	0.2240483186899674	REACT:R-HSA-2219530	Constitutive Signaling by Aberrant PI3K in Cancer	11.8	paracentral lobule, anterior
ERBB2	19	0	457	1774	0.09937297055200985	0.020178847431308065	0.0	0.2240483186899674	REACT:R-HSA-2219530	Constitutive Signaling by Aberrant PI3K in Cancer	12.8	paracentral lobule, posterior
ERBB2	19	0	457	1774	0.09937297055200985	0.020178847431308065	0.0	0.2240483186899674	REACT:R-HSA-2219530	Constitutive Signaling by Aberrant PI3K in Cancer	15.8	parahippocampal cortex
ERBB2	19	0	457	1774	0.09937297055200985	0.020178847431308065	0.0	0.2240483186899674	REACT:R-HSA-2219530	Constitutive Signaling by Aberrant PI3K in Cancer	20.1	parahippocampal cortex (white matter)
ERBB2	19	0	457	1774	0.09937297055200985	0.020178847431308065	0.0	0.2240483186899674	REACT:R-HSA-2219530	Constitutive Signaling by Aberrant PI3K in Cancer	13.6	paramedian reticular nucleus
ERBB2	19	0	457	1774	0.09937297055200985	0.020178847431308065	0.0	0.2240483186899674	REACT:R-HSA-2219530	Constitutive Signaling by Aberrant PI3K in Cancer	18.0	paraventricular nucleus
ERBB2	19	0	457	1774	0.09937297055200985	0.020178847431308065	0.0	0.2240483186899674	REACT:R-HSA-2219530	Constitutive Signaling by Aberrant PI3K in Cancer	16.1	parietal operculum
ERBB2	19	0	457	1774	0.09937297055200985	0.020178847431308065	0.0	0.2240483186899674	REACT:R-HSA-2219530	Constitutive Signaling by Aberrant PI3K in Cancer	16.1	parieto-insular cortex
ERBB2	19	0	457	1774	0.09937297055200985	0.020178847431308065	0.0	0.2240483186899674	REACT:R-HSA-2219530	Constitutive Signaling by Aberrant PI3K in Cancer	17.1	parieto-occipital transitional area
ERBB2	19	0	457	1774	0.09937297055200985	0.020178847431308065	0.0	0.2240483186899674	REACT:R-HSA-2219530	Constitutive Signaling by Aberrant PI3K in Cancer	26.7	parieto-temporal junction (white matter)
ERBB2	19	0	457	1774	0.09937297055200985	0.020178847431308065	0.0	0.2240483186899674	REACT:R-HSA-2219530	Constitutive Signaling by Aberrant PI3K in Cancer	12.1	parvicellular reticular nuclei
ERBB2	19	0	457	1774	0.09937297055200985	0.020178847431308065	0.0	0.2240483186899674	REACT:R-HSA-2219530	Constitutive Signaling by Aberrant PI3K in Cancer	12.9	parvicellular reticular nuclei, medullary
ERBB2	19	0	457	1774	0.09937297055200985	0.020178847431308065	0.0	0.2240483186899674	REACT:R-HSA-2219530	Constitutive Signaling by Aberrant PI3K in Cancer	17.2	pedunculopontine tegmental nucleus
ERBB2	19	0	457	1774	0.09937297055200985	0.020178847431308065	0.0	0.2240483186899674	REACT:R-HSA-2219530	Constitutive Signaling by Aberrant PI3K in Cancer	22.2	periaquaductal grey, anterior
ERBB2	19	0	457	1774	0.09937297055200985	0.020178847431308065	0.0	0.2240483186899674	REACT:R-HSA-2219530	Constitutive Signaling by Aberrant PI3K in Cancer	29.2	periaquaductal grey, dorsal
ERBB2	19	0	457	1774	0.09937297055200985	0.020178847431308065	0.0	0.2240483186899674	REACT:R-HSA-2219530	Constitutive Signaling by Aberrant PI3K in Cancer	39.1	periaquaductal grey, lateral
ERBB2	19	0	457	1774	0.09937297055200985	0.020178847431308065	0.0	0.2240483186899674	REACT:R-HSA-2219530	Constitutive Signaling by Aberrant PI3K in Cancer	17.5	perirhinal gyrus
ERBB2	19	0	457	1774	0.09937297055200985	0.020178847431308065	0.0	0.2240483186899674	REACT:R-HSA-2219530	Constitutive Signaling by Aberrant PI3K in Cancer	19.5	peritrigeminal nucleus
ERBB2	19	0	457	1774	0.09937297055200985	0.020178847431308065	0.0	0.2240483186899674	REACT:R-HSA-2219530	Constitutive Signaling by Aberrant PI3K in Cancer	23.4	piriform cortex
ERBB2	19	0	457	1774	0.09937297055200985	0.020178847431308065	0.0	0.2240483186899674	REACT:R-HSA-2219530	Constitutive Signaling by Aberrant PI3K in Cancer	7.9	pontine nuclei
ERBB2	19	0	457	1774	0.09937297055200985	0.020178847431308065	0.0	0.2240483186899674	REACT:R-HSA-2219530	Constitutive Signaling by Aberrant PI3K in Cancer	13.1	pontine raphe nucleus
ERBB2	19	0	457	1774	0.09937297055200985	0.020178847431308065	0.0	0.2240483186899674	REACT:R-HSA-2219530	Constitutive Signaling by Aberrant PI3K in Cancer	7.8	postcentral gyrus
ERBB2	19	0	457	1774	0.09937297055200985	0.020178847431308065	0.0	0.2240483186899674	REACT:R-HSA-2219530	Constitutive Signaling by Aberrant PI3K in Cancer	13.2	postcentral gyrus, dorsal
ERBB2	19	0	457	1774	0.09937297055200985	0.020178847431308065	0.0	0.2240483186899674	REACT:R-HSA-2219530	Constitutive Signaling by Aberrant PI3K in Cancer	11.6	postcentral gyrus, middle
ERBB2	19	0	457	1774	0.09937297055200985	0.020178847431308065	0.0	0.2240483186899674	REACT:R-HSA-2219530	Constitutive Signaling by Aberrant PI3K in Cancer	13.9	postcentral gyrus, ventral
ERBB2	19	0	457	1774	0.09937297055200985	0.020178847431308065	0.0	0.2240483186899674	REACT:R-HSA-2219530	Constitutive Signaling by Aberrant PI3K in Cancer	11.1	posterior cingulate cortex
ERBB2	19	0	457	1774	0.09937297055200985	0.020178847431308065	0.0	0.2240483186899674	REACT:R-HSA-2219530	Constitutive Signaling by Aberrant PI3K in Cancer	16.2	posterior cingulate cortex, dorsal
ERBB2	19	0	457	1774	0.09937297055200985	0.020178847431308065	0.0	0.2240483186899674	REACT:R-HSA-2219530	Constitutive Signaling by Aberrant PI3K in Cancer	17.9	posterior cingulate cortex, ventral
ERBB2	19	0	457	1774	0.09937297055200985	0.020178847431308065	0.0	0.2240483186899674	REACT:R-HSA-2219530	Constitutive Signaling by Aberrant PI3K in Cancer	16.6	posterior insular cortex
ERBB2	19	0	457	1774	0.09937297055200985	0.020178847431308065	0.0	0.2240483186899674	REACT:R-HSA-2219530	Constitutive Signaling by Aberrant PI3K in Cancer	11.1	posterior thalamic nucleus
ERBB2	19	0	457	1774	0.09937297055200985	0.020178847431308065	0.0	0.2240483186899674	REACT:R-HSA-2219530	Constitutive Signaling by Aberrant PI3K in Cancer	13.3	posteroventral cochlear nucleus
ERBB2	19	0	457	1774	0.09937297055200985	0.020178847431308065	0.0	0.2240483186899674	REACT:R-HSA-2219530	Constitutive Signaling by Aberrant PI3K in Cancer	13.2	precentral gyrus
ERBB2	19	0	457	1774	0.09937297055200985	0.020178847431308065	0.0	0.2240483186899674	REACT:R-HSA-2219530	Constitutive Signaling by Aberrant PI3K in Cancer	15.1	precentral gyrus, dorsal
ERBB2	19	0	457	1774	0.09937297055200985	0.020178847431308065	0.0	0.2240483186899674	REACT:R-HSA-2219530	Constitutive Signaling by Aberrant PI3K in Cancer	11.5	precentral gyrus, middle
ERBB2	19	0	457	1774	0.09937297055200985	0.020178847431308065	0.0	0.2240483186899674	REACT:R-HSA-2219530	Constitutive Signaling by Aberrant PI3K in Cancer	14.9	precentral gyrus, ventral
ERBB2	19	0	457	1774	0.09937297055200985	0.020178847431308065	0.0	0.2240483186899674	REACT:R-HSA-2219530	Constitutive Signaling by Aberrant PI3K in Cancer	16.1	precuneus
ERBB2	19	0	457	1774	0.09937297055200985	0.020178847431308065	0.0	0.2240483186899674	REACT:R-HSA-2219530	Constitutive Signaling by Aberrant PI3K in Cancer	15.3	premotor cortex, dorsal
ERBB2	19	0	457	1774	0.09937297055200985	0.020178847431308065	0.0	0.2240483186899674	REACT:R-HSA-2219530	Constitutive Signaling by Aberrant PI3K in Cancer	13.5	premotor cortex, ventral
ERBB2	19	0	457	1774	0.09937297055200985	0.020178847431308065	0.0	0.2240483186899674	REACT:R-HSA-2219530	Constitutive Signaling by Aberrant PI3K in Cancer	16.4	preoptic area
ERBB2	19	0	457	1774	0.09937297055200985	0.020178847431308065	0.0	0.2240483186899674	REACT:R-HSA-2219530	Constitutive Signaling by Aberrant PI3K in Cancer	21.2	prepositus hypoglossal nucleus
ERBB2	19	0	457	1774	0.09937297055200985	0.020178847431308065	0.0	0.2240483186899674	REACT:R-HSA-2219530	Constitutive Signaling by Aberrant PI3K in Cancer	21.1	pretectal area
ERBB2	19	0	457	1774	0.09937297055200985	0.020178847431308065	0.0	0.2240483186899674	REACT:R-HSA-2219530	Constitutive Signaling by Aberrant PI3K in Cancer	9.0	principal sensory trigeminal nucleus
ERBB2	19	0	457	1774	0.09937297055200985	0.020178847431308065	0.0	0.2240483186899674	REACT:R-HSA-2219530	Constitutive Signaling by Aberrant PI3K in Cancer	9.8	pulvinar
ERBB2	19	0	457	1774	0.09937297055200985	0.020178847431308065	0.0	0.2240483186899674	REACT:R-HSA-2219530	Constitutive Signaling by Aberrant PI3K in Cancer	19.7	putamen
ERBB2	19	0	457	1774	0.09937297055200985	0.020178847431308065	0.0	0.2240483186899674	REACT:R-HSA-2219530	Constitutive Signaling by Aberrant PI3K in Cancer	15.7	red nucleus
ERBB2	19	0	457	1774	0.09937297055200985	0.020178847431308065	0.0	0.2240483186899674	REACT:R-HSA-2219530	Constitutive Signaling by Aberrant PI3K in Cancer	8.1	reticular pontine nucleus, caudal
ERBB2	19	0	457	1774	0.09937297055200985	0.020178847431308065	0.0	0.2240483186899674	REACT:R-HSA-2219530	Constitutive Signaling by Aberrant PI3K in Cancer	11.9	reticular pontine nucleus, oral
ERBB2	19	0	457	1774	0.09937297055200985	0.020178847431308065	0.0	0.2240483186899674	REACT:R-HSA-2219530	Constitutive Signaling by Aberrant PI3K in Cancer	8.4	reticulotegmental nucleus
ERBB2	19	0	457	1774	0.09937297055200985	0.020178847431308065	0.0	0.2240483186899674	REACT:R-HSA-2219530	Constitutive Signaling by Aberrant PI3K in Cancer	12.5	retrosplenial cortex
ERBB2	19	0	457	1774	0.09937297055200985	0.020178847431308065	0.0	0.2240483186899674	REACT:R-HSA-2219530	Constitutive Signaling by Aberrant PI3K in Cancer	23.5	septal nuclei
ERBB2	19	0	457	1774	0.09937297055200985	0.020178847431308065	0.0	0.2240483186899674	REACT:R-HSA-2219530	Constitutive Signaling by Aberrant PI3K in Cancer	22.7	somatomor cortex, precentral gyrus (white matter)
ERBB2	19	0	457	1774	0.09937297055200985	0.020178847431308065	0.0	0.2240483186899674	REACT:R-HSA-2219530	Constitutive Signaling by Aberrant PI3K in Cancer	19.6	somatosensory cortex, postcentral gyrus, ventral (white matter)
ERBB2	19	0	457	1774	0.09937297055200985	0.020178847431308065	0.0	0.2240483186899674	REACT:R-HSA-2219530	Constitutive Signaling by Aberrant PI3K in Cancer	12.4	spinal trigeminal nucleus, caudal
ERBB2	19	0	457	1774	0.09937297055200985	0.020178847431308065	0.0	0.2240483186899674	REACT:R-HSA-2219530	Constitutive Signaling by Aberrant PI3K in Cancer	11.0	spinal trigeminal nucleus, interpolar
ERBB2	19	0	457	1774	0.09937297055200985	0.020178847431308065	0.0	0.2240483186899674	REACT:R-HSA-2219530	Constitutive Signaling by Aberrant PI3K in Cancer	13.5	spinal trigeminal nucleus, oral
ERBB2	19	0	457	1774	0.09937297055200985	0.020178847431308065	0.0	0.2240483186899674	REACT:R-HSA-2219530	Constitutive Signaling by Aberrant PI3K in Cancer	13.8	spinal vestibular nucleus
ERBB2	19	0	457	1774	0.09937297055200985	0.020178847431308065	0.0	0.2240483186899674	REACT:R-HSA-2219530	Constitutive Signaling by Aberrant PI3K in Cancer	18.6	stria terminalis, bed nucleus
ERBB2	19	0	457	1774	0.09937297055200985	0.020178847431308065	0.0	0.2240483186899674	REACT:R-HSA-2219530	Constitutive Signaling by Aberrant PI3K in Cancer	14.7	subcentral gyrus, S2
ERBB2	19	0	457	1774	0.09937297055200985	0.020178847431308065	0.0	0.2240483186899674	REACT:R-HSA-2219530	Constitutive Signaling by Aberrant PI3K in Cancer	12.5	subcoeruleus area
ERBB2	19	0	457	1774	0.09937297055200985	0.020178847431308065	0.0	0.2240483186899674	REACT:R-HSA-2219530	Constitutive Signaling by Aberrant PI3K in Cancer	17.3	subiculum
ERBB2	19	0	457	1774	0.09937297055200985	0.020178847431308065	0.0	0.2240483186899674	REACT:R-HSA-2219530	Constitutive Signaling by Aberrant PI3K in Cancer	22.6	substantia nigra
ERBB2	19	0	457	1774	0.09937297055200985	0.020178847431308065	0.0	0.2240483186899674	REACT:R-HSA-2219530	Constitutive Signaling by Aberrant PI3K in Cancer	18.6	subthalamic nucleus
ERBB2	19	0	457	1774	0.09937297055200985	0.020178847431308065	0.0	0.2240483186899674	REACT:R-HSA-2219530	Constitutive Signaling by Aberrant PI3K in Cancer	19.7	superior colliculus
ERBB2	19	0	457	1774	0.09937297055200985	0.020178847431308065	0.0	0.2240483186899674	REACT:R-HSA-2219530	Constitutive Signaling by Aberrant PI3K in Cancer	8.5	superior olive
ERBB2	19	0	457	1774	0.09937297055200985	0.020178847431308065	0.0	0.2240483186899674	REACT:R-HSA-2219530	Constitutive Signaling by Aberrant PI3K in Cancer	15.3	superior parietal lobule
ERBB2	19	0	457	1774	0.09937297055200985	0.020178847431308065	0.0	0.2240483186899674	REACT:R-HSA-2219530	Constitutive Signaling by Aberrant PI3K in Cancer	18.3	superior temporal gyrus
ERBB2	19	0	457	1774	0.09937297055200985	0.020178847431308065	0.0	0.2240483186899674	REACT:R-HSA-2219530	Constitutive Signaling by Aberrant PI3K in Cancer	27.7	superior vestibular nucleus
ERBB2	19	0	457	1774	0.09937297055200985	0.020178847431308065	0.0	0.2240483186899674	REACT:R-HSA-2219530	Constitutive Signaling by Aberrant PI3K in Cancer	10.1	supplementary motor cortex
ERBB2	19	0	457	1774	0.09937297055200985	0.020178847431308065	0.0	0.2240483186899674	REACT:R-HSA-2219530	Constitutive Signaling by Aberrant PI3K in Cancer	14.2	supramarginal gyrus
ERBB2	19	0	457	1774	0.09937297055200985	0.020178847431308065	0.0	0.2240483186899674	REACT:R-HSA-2219530	Constitutive Signaling by Aberrant PI3K in Cancer	37.6	supraoptic nucleus
ERBB2	19	0	457	1774	0.09937297055200985	0.020178847431308065	0.0	0.2240483186899674	REACT:R-HSA-2219530	Constitutive Signaling by Aberrant PI3K in Cancer	18.5	temporal pole
ERBB2	19	0	457	1774	0.09937297055200985	0.020178847431308065	0.0	0.2240483186899674	REACT:R-HSA-2219530	Constitutive Signaling by Aberrant PI3K in Cancer	22.9	temporal white matter
ERBB2	19	0	457	1774	0.09937297055200985	0.020178847431308065	0.0	0.2240483186899674	REACT:R-HSA-2219530	Constitutive Signaling by Aberrant PI3K in Cancer	21.2	temporo-insular cortex, parainsular gyrus
ERBB2	19	0	457	1774	0.09937297055200985	0.020178847431308065	0.0	0.2240483186899674	REACT:R-HSA-2219530	Constitutive Signaling by Aberrant PI3K in Cancer	13.0	temporo-occipital transitional zone
ERBB2	19	0	457	1774	0.09937297055200985	0.020178847431308065	0.0	0.2240483186899674	REACT:R-HSA-2219530	Constitutive Signaling by Aberrant PI3K in Cancer	16.3	transversal temporal gyrus, anterior
ERBB2	19	0	457	1774	0.09937297055200985	0.020178847431308065	0.0	0.2240483186899674	REACT:R-HSA-2219530	Constitutive Signaling by Aberrant PI3K in Cancer	15.8	transversal temporal gyrus, posterior
ERBB2	19	0	457	1774	0.09937297055200985	0.020178847431308065	0.0	0.2240483186899674	REACT:R-HSA-2219530	Constitutive Signaling by Aberrant PI3K in Cancer	17.7	ventral medullary reticular nucleus
ERBB2	19	0	457	1774	0.09937297055200985	0.020178847431308065	0.0	0.2240483186899674	REACT:R-HSA-2219530	Constitutive Signaling by Aberrant PI3K in Cancer	7.9	ventral periolivary nuclei
ERBB2	19	0	457	1774	0.09937297055200985	0.020178847431308065	0.0	0.2240483186899674	REACT:R-HSA-2219530	Constitutive Signaling by Aberrant PI3K in Cancer	12.1	ventral posterolateral thalamic nucleus
ERBB2	19	0	457	1774	0.09937297055200985	0.020178847431308065	0.0	0.2240483186899674	REACT:R-HSA-2219530	Constitutive Signaling by Aberrant PI3K in Cancer	18.8	ventral posteromedial thalamic nucleus
ERBB2	19	0	457	1774	0.09937297055200985	0.020178847431308065	0.0	0.2240483186899674	REACT:R-HSA-2219530	Constitutive Signaling by Aberrant PI3K in Cancer	20.5	ventral tegmental area
ERBB2	19	0	457	1774	0.09937297055200985	0.020178847431308065	0.0	0.2240483186899674	REACT:R-HSA-2219530	Constitutive Signaling by Aberrant PI3K in Cancer	14.1	ventral thalamic nuclei
ERBB2	19	0	457	1774	0.09937297055200985	0.020178847431308065	0.0	0.2240483186899674	REACT:R-HSA-2219530	Constitutive Signaling by Aberrant PI3K in Cancer	16.3	ventrolateral medulla, A1-C1 cell groups
ERBB2	19	0	457	1774	0.09937297055200985	0.020178847431308065	0.0	0.2240483186899674	REACT:R-HSA-2219530	Constitutive Signaling by Aberrant PI3K in Cancer	9.9	ventrolateral tegmental area, A5 NE cell group
ERBB2	19	0	457	1774	0.09937297055200985	0.020178847431308065	0.0	0.2240483186899674	REACT:R-HSA-2219530	Constitutive Signaling by Aberrant PI3K in Cancer	19.0	ventromedial nucleus
ERBB2	19	0	457	1774	0.09937297055200985	0.020178847431308065	0.0	0.2240483186899674	REACT:R-HSA-2219530	Constitutive Signaling by Aberrant PI3K in Cancer	14.6	vermis
ERBB2	19	0	457	1774	0.09937297055200985	0.020178847431308065	0.0	0.2240483186899674	REACT:R-HSA-2219530	Constitutive Signaling by Aberrant PI3K in Cancer	18.8	zona incerta
ERBB2	19	0	457	1774	0.09937297055200985	0.020178847431308065	0.0	0.2240483186899674	REACT:R-HSA-1280215	Cytokine Signaling in Immune system	24.0	amygdala
ERBB2	19	0	457	1774	0.09937297055200985	0.020178847431308065	0.0	0.2240483186899674	REACT:R-HSA-1280215	Cytokine Signaling in Immune system	16.5	angular gyrus
ERBB2	19	0	457	1774	0.09937297055200985	0.020178847431308065	0.0	0.2240483186899674	REACT:R-HSA-1280215	Cytokine Signaling in Immune system	15.3	angular gyrus (white matter)
ERBB2	19	0	457	1774	0.09937297055200985	0.020178847431308065	0.0	0.2240483186899674	REACT:R-HSA-1280215	Cytokine Signaling in Immune system	18.3	anterior cingulate cortex, supragenual-dorsal
ERBB2	19	0	457	1774	0.09937297055200985	0.020178847431308065	0.0	0.2240483186899674	REACT:R-HSA-1280215	Cytokine Signaling in Immune system	18.2	anterior cingulate cortex, supragenual-ventral
ERBB2	19	0	457	1774	0.09937297055200985	0.020178847431308065	0.0	0.2240483186899674	REACT:R-HSA-1280215	Cytokine Signaling in Immune system	11.6	anterior cochlear nucleus, ventral
ERBB2	19	0	457	1774	0.09937297055200985	0.020178847431308065	0.0	0.2240483186899674	REACT:R-HSA-1280215	Cytokine Signaling in Immune system	30.7	anterior funiculus (white matter)
ERBB2	19	0	457	1774	0.09937297055200985	0.020178847431308065	0.0	0.2240483186899674	REACT:R-HSA-1280215	Cytokine Signaling in Immune system	21.8	anterior insular cortex, dorsal
ERBB2	19	0	457	1774	0.09937297055200985	0.020178847431308065	0.0	0.2240483186899674	REACT:R-HSA-1280215	Cytokine Signaling in Immune system	20.7	anterior insular cortex, ventral
ERBB2	19	0	457	1774	0.09937297055200985	0.020178847431308065	0.0	0.2240483186899674	REACT:R-HSA-1280215	Cytokine Signaling in Immune system	12.4	anterior thalamic nucleus, ventral
ERBB2	19	0	457	1774	0.09937297055200985	0.020178847431308065	0.0	0.2240483186899674	REACT:R-HSA-1280215	Cytokine Signaling in Immune system	21.3	arcuate nucleus
ERBB2	19	0	457	1774	0.09937297055200985	0.020178847431308065	0.0	0.2240483186899674	REACT:R-HSA-1280215	Cytokine Signaling in Immune system	15.3	area parastriata, inferior
ERBB2	19	0	457	1774	0.09937297055200985	0.020178847431308065	0.0	0.2240483186899674	REACT:R-HSA-1280215	Cytokine Signaling in Immune system	16.1	area parastriata, parietal
ERBB2	19	0	457	1774	0.09937297055200985	0.020178847431308065	0.0	0.2240483186899674	REACT:R-HSA-1280215	Cytokine Signaling in Immune system	12.4	area parastriata, superior
ERBB2	19	0	457	1774	0.09937297055200985	0.020178847431308065	0.0	0.2240483186899674	REACT:R-HSA-1280215	Cytokine Signaling in Immune system	15.2	area parastriata, temporal
ERBB2	19	0	457	1774	0.09937297055200985	0.020178847431308065	0.0	0.2240483186899674	REACT:R-HSA-1280215	Cytokine Signaling in Immune system	30.2	area postrema
ERBB2	19	0	457	1774	0.09937297055200985	0.020178847431308065	0.0	0.2240483186899674	REACT:R-HSA-1280215	Cytokine Signaling in Immune system	15.1	area striata
ERBB2	19	0	457	1774	0.09937297055200985	0.020178847431308065	0.0	0.2240483186899674	REACT:R-HSA-1280215	Cytokine Signaling in Immune system	15.2	area striata (white matter)
ERBB2	19	0	457	1774	0.09937297055200985	0.020178847431308065	0.0	0.2240483186899674	REACT:R-HSA-1280215	Cytokine Signaling in Immune system	20.2	basal amygdala
ERBB2	19	0	457	1774	0.09937297055200985	0.020178847431308065	0.0	0.2240483186899674	REACT:R-HSA-1280215	Cytokine Signaling in Immune system	21.0	caudate nucleus
ERBB2	19	0	457	1774	0.09937297055200985	0.020178847431308065	0.0	0.2240483186899674	REACT:R-HSA-1280215	Cytokine Signaling in Immune system	23.1	central amygdala
ERBB2	19	0	457	1774	0.09937297055200985	0.020178847431308065	0.0	0.2240483186899674	REACT:R-HSA-1280215	Cytokine Signaling in Immune system	20.5	centromedial thalamic nucleus
ERBB2	19	0	457	1774	0.09937297055200985	0.020178847431308065	0.0	0.2240483186899674	REACT:R-HSA-1280215	Cytokine Signaling in Immune system	14.3	cerebellar cortex
ERBB2	19	0	457	1774	0.09937297055200985	0.020178847431308065	0.0	0.2240483186899674	REACT:R-HSA-1280215	Cytokine Signaling in Immune system	22.5	cerebellar nuclei
ERBB2	19	0	457	1774	0.09937297055200985	0.020178847431308065	0.0	0.2240483186899674	REACT:R-HSA-1280215	Cytokine Signaling in Immune system	20.6	cerebellar white matter
ERBB2	19	0	457	1774	0.09937297055200985	0.020178847431308065	0.0	0.2240483186899674	REACT:R-HSA-1280215	Cytokine Signaling in Immune system	40.1	cervical spinal cord, central gray
ERBB2	19	0	457	1774	0.09937297055200985	0.020178847431308065	0.0	0.2240483186899674	REACT:R-HSA-1280215	Cytokine Signaling in Immune system	20.9	cervical spinal cord, dorsal horn
ERBB2	19	0	457	1774	0.09937297055200985	0.020178847431308065	0.0	0.2240483186899674	REACT:R-HSA-1280215	Cytokine Signaling in Immune system	19.3	cervical spinal cord, ventral horn
ERBB2	19	0	457	1774	0.09937297055200985	0.020178847431308065	0.0	0.2240483186899674	REACT:R-HSA-1280215	Cytokine Signaling in Immune system	35.6	choroid plexus
ERBB2	19	0	457	1774	0.09937297055200985	0.020178847431308065	0.0	0.2240483186899674	REACT:R-HSA-1280215	Cytokine Signaling in Immune system	16.1	claustrum
ERBB2	19	0	457	1774	0.09937297055200985	0.020178847431308065	0.0	0.2240483186899674	REACT:R-HSA-1280215	Cytokine Signaling in Immune system	31.9	corpus callosum, genu (white matter)
ERBB2	19	0	457	1774	0.09937297055200985	0.020178847431308065	0.0	0.2240483186899674	REACT:R-HSA-1280215	Cytokine Signaling in Immune system	33.3	corpus callosum, splenium (white matter)
ERBB2	19	0	457	1774	0.09937297055200985	0.020178847431308065	0.0	0.2240483186899674	REACT:R-HSA-1280215	Cytokine Signaling in Immune system	21.3	corticomedial amygdala
ERBB2	19	0	457	1774	0.09937297055200985	0.020178847431308065	0.0	0.2240483186899674	REACT:R-HSA-1280215	Cytokine Signaling in Immune system	17.3	cuneiform nucleus
ERBB2	19	0	457	1774	0.09937297055200985	0.020178847431308065	0.0	0.2240483186899674	REACT:R-HSA-1280215	Cytokine Signaling in Immune system	15.7	dentate gyrus
ERBB2	19	0	457	1774	0.09937297055200985	0.020178847431308065	0.0	0.2240483186899674	REACT:R-HSA-1280215	Cytokine Signaling in Immune system	13.3	dorsal cochlear nucleus
ERBB2	19	0	457	1774	0.09937297055200985	0.020178847431308065	0.0	0.2240483186899674	REACT:R-HSA-1280215	Cytokine Signaling in Immune system	33.3	dorsal funiculus (white matter)
ERBB2	19	0	457	1774	0.09937297055200985	0.020178847431308065	0.0	0.2240483186899674	REACT:R-HSA-1280215	Cytokine Signaling in Immune system	15.7	dorsal medullary reticular nucleus
ERBB2	19	0	457	1774	0.09937297055200985	0.020178847431308065	0.0	0.2240483186899674	REACT:R-HSA-1280215	Cytokine Signaling in Immune system	18.6	dorsal motor vagal complex
ERBB2	19	0	457	1774	0.09937297055200985	0.020178847431308065	0.0	0.2240483186899674	REACT:R-HSA-1280215	Cytokine Signaling in Immune system	27.8	dorsal raphe nucleus
ERBB2	19	0	457	1774	0.09937297055200985	0.020178847431308065	0.0	0.2240483186899674	REACT:R-HSA-1280215	Cytokine Signaling in Immune system	18.5	dorsal tegmental nucleus
ERBB2	19	0	457	1774	0.09937297055200985	0.020178847431308065	0.0	0.2240483186899674	REACT:R-HSA-1280215	Cytokine Signaling in Immune system	21.1	dorsolateral tegmental area
ERBB2	19	0	457	1774	0.09937297055200985	0.020178847431308065	0.0	0.2240483186899674	REACT:R-HSA-1280215	Cytokine Signaling in Immune system	25.9	dorsomedial nucleus
ERBB2	19	0	457	1774	0.09937297055200985	0.020178847431308065	0.0	0.2240483186899674	REACT:R-HSA-1280215	Cytokine Signaling in Immune system	19.7	entorhinal gyrus
ERBB2	19	0	457	1774	0.09937297055200985	0.020178847431308065	0.0	0.2240483186899674	REACT:R-HSA-1280215	Cytokine Signaling in Immune system	13.3	flocculonodular lobe
ERBB2	19	0	457	1774	0.09937297055200985	0.020178847431308065	0.0	0.2240483186899674	REACT:R-HSA-1280215	Cytokine Signaling in Immune system	13.2	frontal eye field
ERBB2	19	0	457	1774	0.09937297055200985	0.020178847431308065	0.0	0.2240483186899674	REACT:R-HSA-1280215	Cytokine Signaling in Immune system	22.1	frontal operculum
ERBB2	19	0	457	1774	0.09937297055200985	0.020178847431308065	0.0	0.2240483186899674	REACT:R-HSA-1280215	Cytokine Signaling in Immune system	16.9	fusiform gyrus
ERBB2	19	0	457	1774	0.09937297055200985	0.020178847431308065	0.0	0.2240483186899674	REACT:R-HSA-1280215	Cytokine Signaling in Immune system	11.3	gigantocellular reticular nuclei, medullary
ERBB2	19	0	457	1774	0.09937297055200985	0.020178847431308065	0.0	0.2240483186899674	REACT:R-HSA-1280215	Cytokine Signaling in Immune system	11.4	gigantocellular reticular nuclei, pars
ERBB2	19	0	457	1774	0.09937297055200985	0.020178847431308065	0.0	0.2240483186899674	REACT:R-HSA-1280215	Cytokine Signaling in Immune system	35.6	globus pallidus, externus
ERBB2	19	0	457	1774	0.09937297055200985	0.020178847431308065	0.0	0.2240483186899674	REACT:R-HSA-1280215	Cytokine Signaling in Immune system	28.6	globus pallidus, internus
ERBB2	19	0	457	1774	0.09937297055200985	0.020178847431308065	0.0	0.2240483186899674	REACT:R-HSA-1280215	Cytokine Signaling in Immune system	19.6	habenula
ERBB2	19	0	457	1774	0.09937297055200985	0.020178847431308065	0.0	0.2240483186899674	REACT:R-HSA-1280215	Cytokine Signaling in Immune system	16.4	hippocampus
ERBB2	19	0	457	1774	0.09937297055200985	0.020178847431308065	0.0	0.2240483186899674	REACT:R-HSA-1280215	Cytokine Signaling in Immune system	18.3	hippocampus, CA1
ERBB2	19	0	457	1774	0.09937297055200985	0.020178847431308065	0.0	0.2240483186899674	REACT:R-HSA-1280215	Cytokine Signaling in Immune system	17.3	hippocampus, CA2
ERBB2	19	0	457	1774	0.09937297055200985	0.020178847431308065	0.0	0.2240483186899674	REACT:R-HSA-1280215	Cytokine Signaling in Immune system	14.2	hippocampus, CA3
ERBB2	19	0	457	1774	0.09937297055200985	0.020178847431308065	0.0	0.2240483186899674	REACT:R-HSA-1280215	Cytokine Signaling in Immune system	16.2	inferior colliculus
ERBB2	19	0	457	1774	0.09937297055200985	0.020178847431308065	0.0	0.2240483186899674	REACT:R-HSA-1280215	Cytokine Signaling in Immune system	14.2	inferior frontal gyrus, opercular
ERBB2	19	0	457	1774	0.09937297055200985	0.020178847431308065	0.0	0.2240483186899674	REACT:R-HSA-1280215	Cytokine Signaling in Immune system	22.4	inferior olive
ERBB2	19	0	457	1774	0.09937297055200985	0.020178847431308065	0.0	0.2240483186899674	REACT:R-HSA-1280215	Cytokine Signaling in Immune system	19.2	inferior parietal lobule
ERBB2	19	0	457	1774	0.09937297055200985	0.020178847431308065	0.0	0.2240483186899674	REACT:R-HSA-1280215	Cytokine Signaling in Immune system	18.0	inferior temporal gyrus
ERBB2	19	0	457	1774	0.09937297055200985	0.020178847431308065	0.0	0.2240483186899674	REACT:R-HSA-1280215	Cytokine Signaling in Immune system	16.5	intraparietal deep sulcus
ERBB2	19	0	457	1774	0.09937297055200985	0.020178847431308065	0.0	0.2240483186899674	REACT:R-HSA-1280215	Cytokine Signaling in Immune system	16.9	Kolliker-Fuse nucleus
ERBB2	19	0	457	1774	0.09937297055200985	0.020178847431308065	0.0	0.2240483186899674	REACT:R-HSA-1280215	Cytokine Signaling in Immune system	20.0	lateral amygdala
ERBB2	19	0	457	1774	0.09937297055200985	0.020178847431308065	0.0	0.2240483186899674	REACT:R-HSA-1280215	Cytokine Signaling in Immune system	27.5	lateral funiculus (white matter)
ERBB2	19	0	457	1774	0.09937297055200985	0.020178847431308065	0.0	0.2240483186899674	REACT:R-HSA-1280215	Cytokine Signaling in Immune system	10.5	lateral geniculate body
ERBB2	19	0	457	1774	0.09937297055200985	0.020178847431308065	0.0	0.2240483186899674	REACT:R-HSA-1280215	Cytokine Signaling in Immune system	21.8	lateral hypothalamic area
ERBB2	19	0	457	1774	0.09937297055200985	0.020178847431308065	0.0	0.2240483186899674	REACT:R-HSA-1280215	Cytokine Signaling in Immune system	6.9	lateral lemniscal nuclei
ERBB2	19	0	457	1774	0.09937297055200985	0.020178847431308065	0.0	0.2240483186899674	REACT:R-HSA-1280215	Cytokine Signaling in Immune system	20.4	lateral medullary reticular nucleus
ERBB2	19	0	457	1774	0.09937297055200985	0.020178847431308065	0.0	0.2240483186899674	REACT:R-HSA-1280215	Cytokine Signaling in Immune system	18.1	lateral parabrachial nucleus
ERBB2	19	0	457	1774	0.09937297055200985	0.020178847431308065	0.0	0.2240483186899674	REACT:R-HSA-1280215	Cytokine Signaling in Immune system	10.8	lateral thalamic nuclei
ERBB2	19	0	457	1774	0.09937297055200985	0.020178847431308065	0.0	0.2240483186899674	REACT:R-HSA-1280215	Cytokine Signaling in Immune system	16.3	lateral vestibular nucleus
ERBB2	19	0	457	1774	0.09937297055200985	0.020178847431308065	0.0	0.2240483186899674	REACT:R-HSA-1280215	Cytokine Signaling in Immune system	16.3	lingual gyrus
ERBB2	19	0	457	1774	0.09937297055200985	0.020178847431308065	0.0	0.2240483186899674	REACT:R-HSA-1280215	Cytokine Signaling in Immune system	17.1	locus coeruleus
ERBB2	19	0	457	1774	0.09937297055200985	0.020178847431308065	0.0	0.2240483186899674	REACT:R-HSA-1280215	Cytokine Signaling in Immune system	15.8	mammillary body
ERBB2	19	0	457	1774	0.09937297055200985	0.020178847431308065	0.0	0.2240483186899674	REACT:R-HSA-1280215	Cytokine Signaling in Immune system	13.7	medial dorsal thalamic nucleus
ERBB2	19	0	457	1774	0.09937297055200985	0.020178847431308065	0.0	0.2240483186899674	REACT:R-HSA-1280215	Cytokine Signaling in Immune system	16.7	medial geniculate body
ERBB2	19	0	457	1774	0.09937297055200985	0.020178847431308065	0.0	0.2240483186899674	REACT:R-HSA-1280215	Cytokine Signaling in Immune system	27.9	medial olivary nucleus
ERBB2	19	0	457	1774	0.09937297055200985	0.020178847431308065	0.0	0.2240483186899674	REACT:R-HSA-1280215	Cytokine Signaling in Immune system	13.8	medial parabrachial nucleus
ERBB2	19	0	457	1774	0.09937297055200985	0.020178847431308065	0.0	0.2240483186899674	REACT:R-HSA-1280215	Cytokine Signaling in Immune system	9.4	medial periolivary nuclei
ERBB2	19	0	457	1774	0.09937297055200985	0.020178847431308065	0.0	0.2240483186899674	REACT:R-HSA-1280215	Cytokine Signaling in Immune system	14.6	medial vestibular nucleus
ERBB2	19	0	457	1774	0.09937297055200985	0.020178847431308065	0.0	0.2240483186899674	REACT:R-HSA-1280215	Cytokine Signaling in Immune system	18.1	median raphe nucleus
ERBB2	19	0	457	1774	0.09937297055200985	0.020178847431308065	0.0	0.2240483186899674	REACT:R-HSA-1280215	Cytokine Signaling in Immune system	14.9	middle cingulate cortex
ERBB2	19	0	457	1774	0.09937297055200985	0.020178847431308065	0.0	0.2240483186899674	REACT:R-HSA-1280215	Cytokine Signaling in Immune system	19.5	middle temporal gyrus
ERBB2	19	0	457	1774	0.09937297055200985	0.020178847431308065	0.0	0.2240483186899674	REACT:R-HSA-1280215	Cytokine Signaling in Immune system	7.9	motor facial nucleus
ERBB2	19	0	457	1774	0.09937297055200985	0.020178847431308065	0.0	0.2240483186899674	REACT:R-HSA-1280215	Cytokine Signaling in Immune system	15.6	motor hypoglossal nucleus
ERBB2	19	0	457	1774	0.09937297055200985	0.020178847431308065	0.0	0.2240483186899674	REACT:R-HSA-1280215	Cytokine Signaling in Immune system	12.0	motor trigeminal nucleus
ERBB2	19	0	457	1774	0.09937297055200985	0.020178847431308065	0.0	0.2240483186899674	REACT:R-HSA-1280215	Cytokine Signaling in Immune system	7.9	nuclei of the trapezoid body
ERBB2	19	0	457	1774	0.09937297055200985	0.020178847431308065	0.0	0.2240483186899674	REACT:R-HSA-1280215	Cytokine Signaling in Immune system	24.3	nucleus accumbens
ERBB2	19	0	457	1774	0.09937297055200985	0.020178847431308065	0.0	0.2240483186899674	REACT:R-HSA-1280215	Cytokine Signaling in Immune system	21.9	nucleus ambiguus
ERBB2	19	0	457	1774	0.09937297055200985	0.020178847431308065	0.0	0.2240483186899674	REACT:R-HSA-1280215	Cytokine Signaling in Immune system	22.3	nucleus basalis of Meynert
ERBB2	19	0	457	1774	0.09937297055200985	0.020178847431308065	0.0	0.2240483186899674	REACT:R-HSA-1280215	Cytokine Signaling in Immune system	11.1	nucleus cuneatus
ERBB2	19	0	457	1774	0.09937297055200985	0.020178847431308065	0.0	0.2240483186899674	REACT:R-HSA-1280215	Cytokine Signaling in Immune system	14.8	nucleus gracilis
ERBB2	19	0	457	1774	0.09937297055200985	0.020178847431308065	0.0	0.2240483186899674	REACT:R-HSA-1280215	Cytokine Signaling in Immune system	19.1	nucleus of the diagonal band
ERBB2	19	0	457	1774	0.09937297055200985	0.020178847431308065	0.0	0.2240483186899674	REACT:R-HSA-1280215	Cytokine Signaling in Immune system	7.1	nucleus raphe magnus
ERBB2	19	0	457	1774	0.09937297055200985	0.020178847431308065	0.0	0.2240483186899674	REACT:R-HSA-1280215	Cytokine Signaling in Immune system	22.2	nucleus raphe obscurus
ERBB2	19	0	457	1774	0.09937297055200985	0.020178847431308065	0.0	0.2240483186899674	REACT:R-HSA-1280215	Cytokine Signaling in Immune system	25.3	nucleus raphe pallidus
ERBB2	19	0	457	1774	0.09937297055200985	0.020178847431308065	0.0	0.2240483186899674	REACT:R-HSA-1280215	Cytokine Signaling in Immune system	20.4	nucleus reuniens
ERBB2	19	0	457	1774	0.09937297055200985	0.020178847431308065	0.0	0.2240483186899674	REACT:R-HSA-1280215	Cytokine Signaling in Immune system	20.9	nucleus rhomboideus
ERBB2	19	0	457	1774	0.09937297055200985	0.020178847431308065	0.0	0.2240483186899674	REACT:R-HSA-1280215	Cytokine Signaling in Immune system	27.8	nucleus tractus solitarii
ERBB2	19	0	457	1774	0.09937297055200985	0.020178847431308065	0.0	0.2240483186899674	REACT:R-HSA-1280215	Cytokine Signaling in Immune system	14.5	occipital cortex
ERBB2	19	0	457	1774	0.09937297055200985	0.020178847431308065	0.0	0.2240483186899674	REACT:R-HSA-1280215	Cytokine Signaling in Immune system	26.0	occipital cortex (white matter)
ERBB2	19	0	457	1774	0.09937297055200985	0.020178847431308065	0.0	0.2240483186899674	REACT:R-HSA-1280215	Cytokine Signaling in Immune system	23.2	olfactory area
ERBB2	19	0	457	1774	0.09937297055200985	0.020178847431308065	0.0	0.2240483186899674	REACT:R-HSA-1280215	Cytokine Signaling in Immune system	21.9	olfactory tubercle
ERBB2	19	0	457	1774	0.09937297055200985	0.020178847431308065	0.0	0.2240483186899674	REACT:R-HSA-1280215	Cytokine Signaling in Immune system	16.1	orbitofrontal gyrus, anterior
ERBB2	19	0	457	1774	0.09937297055200985	0.020178847431308065	0.0	0.2240483186899674	REACT:R-HSA-1280215	Cytokine Signaling in Immune system	11.8	paracentral lobule, anterior
ERBB2	19	0	457	1774	0.09937297055200985	0.020178847431308065	0.0	0.2240483186899674	REACT:R-HSA-1280215	Cytokine Signaling in Immune system	12.8	paracentral lobule, posterior
ERBB2	19	0	457	1774	0.09937297055200985	0.020178847431308065	0.0	0.2240483186899674	REACT:R-HSA-1280215	Cytokine Signaling in Immune system	15.8	parahippocampal cortex
ERBB2	19	0	457	1774	0.09937297055200985	0.020178847431308065	0.0	0.2240483186899674	REACT:R-HSA-1280215	Cytokine Signaling in Immune system	20.1	parahippocampal cortex (white matter)
ERBB2	19	0	457	1774	0.09937297055200985	0.020178847431308065	0.0	0.2240483186899674	REACT:R-HSA-1280215	Cytokine Signaling in Immune system	13.6	paramedian reticular nucleus
ERBB2	19	0	457	1774	0.09937297055200985	0.020178847431308065	0.0	0.2240483186899674	REACT:R-HSA-1280215	Cytokine Signaling in Immune system	18.0	paraventricular nucleus
ERBB2	19	0	457	1774	0.09937297055200985	0.020178847431308065	0.0	0.2240483186899674	REACT:R-HSA-1280215	Cytokine Signaling in Immune system	16.1	parietal operculum
ERBB2	19	0	457	1774	0.09937297055200985	0.020178847431308065	0.0	0.2240483186899674	REACT:R-HSA-1280215	Cytokine Signaling in Immune system	16.1	parieto-insular cortex
ERBB2	19	0	457	1774	0.09937297055200985	0.020178847431308065	0.0	0.2240483186899674	REACT:R-HSA-1280215	Cytokine Signaling in Immune system	17.1	parieto-occipital transitional area
ERBB2	19	0	457	1774	0.09937297055200985	0.020178847431308065	0.0	0.2240483186899674	REACT:R-HSA-1280215	Cytokine Signaling in Immune system	26.7	parieto-temporal junction (white matter)
ERBB2	19	0	457	1774	0.09937297055200985	0.020178847431308065	0.0	0.2240483186899674	REACT:R-HSA-1280215	Cytokine Signaling in Immune system	12.1	parvicellular reticular nuclei
ERBB2	19	0	457	1774	0.09937297055200985	0.020178847431308065	0.0	0.2240483186899674	REACT:R-HSA-1280215	Cytokine Signaling in Immune system	12.9	parvicellular reticular nuclei, medullary
ERBB2	19	0	457	1774	0.09937297055200985	0.020178847431308065	0.0	0.2240483186899674	REACT:R-HSA-1280215	Cytokine Signaling in Immune system	17.2	pedunculopontine tegmental nucleus
ERBB2	19	0	457	1774	0.09937297055200985	0.020178847431308065	0.0	0.2240483186899674	REACT:R-HSA-1280215	Cytokine Signaling in Immune system	22.2	periaquaductal grey, anterior
ERBB2	19	0	457	1774	0.09937297055200985	0.020178847431308065	0.0	0.2240483186899674	REACT:R-HSA-1280215	Cytokine Signaling in Immune system	29.2	periaquaductal grey, dorsal
ERBB2	19	0	457	1774	0.09937297055200985	0.020178847431308065	0.0	0.2240483186899674	REACT:R-HSA-1280215	Cytokine Signaling in Immune system	39.1	periaquaductal grey, lateral
ERBB2	19	0	457	1774	0.09937297055200985	0.020178847431308065	0.0	0.2240483186899674	REACT:R-HSA-1280215	Cytokine Signaling in Immune system	17.5	perirhinal gyrus
ERBB2	19	0	457	1774	0.09937297055200985	0.020178847431308065	0.0	0.2240483186899674	REACT:R-HSA-1280215	Cytokine Signaling in Immune system	19.5	peritrigeminal nucleus
ERBB2	19	0	457	1774	0.09937297055200985	0.020178847431308065	0.0	0.2240483186899674	REACT:R-HSA-1280215	Cytokine Signaling in Immune system	23.4	piriform cortex
ERBB2	19	0	457	1774	0.09937297055200985	0.020178847431308065	0.0	0.2240483186899674	REACT:R-HSA-1280215	Cytokine Signaling in Immune system	7.9	pontine nuclei
ERBB2	19	0	457	1774	0.09937297055200985	0.020178847431308065	0.0	0.2240483186899674	REACT:R-HSA-1280215	Cytokine Signaling in Immune system	13.1	pontine raphe nucleus
ERBB2	19	0	457	1774	0.09937297055200985	0.020178847431308065	0.0	0.2240483186899674	REACT:R-HSA-1280215	Cytokine Signaling in Immune system	7.8	postcentral gyrus
ERBB2	19	0	457	1774	0.09937297055200985	0.020178847431308065	0.0	0.2240483186899674	REACT:R-HSA-1280215	Cytokine Signaling in Immune system	13.2	postcentral gyrus, dorsal
ERBB2	19	0	457	1774	0.09937297055200985	0.020178847431308065	0.0	0.2240483186899674	REACT:R-HSA-1280215	Cytokine Signaling in Immune system	11.6	postcentral gyrus, middle
ERBB2	19	0	457	1774	0.09937297055200985	0.020178847431308065	0.0	0.2240483186899674	REACT:R-HSA-1280215	Cytokine Signaling in Immune system	13.9	postcentral gyrus, ventral
ERBB2	19	0	457	1774	0.09937297055200985	0.020178847431308065	0.0	0.2240483186899674	REACT:R-HSA-1280215	Cytokine Signaling in Immune system	11.1	posterior cingulate cortex
ERBB2	19	0	457	1774	0.09937297055200985	0.020178847431308065	0.0	0.2240483186899674	REACT:R-HSA-1280215	Cytokine Signaling in Immune system	16.2	posterior cingulate cortex, dorsal
ERBB2	19	0	457	1774	0.09937297055200985	0.020178847431308065	0.0	0.2240483186899674	REACT:R-HSA-1280215	Cytokine Signaling in Immune system	17.9	posterior cingulate cortex, ventral
ERBB2	19	0	457	1774	0.09937297055200985	0.020178847431308065	0.0	0.2240483186899674	REACT:R-HSA-1280215	Cytokine Signaling in Immune system	16.6	posterior insular cortex
ERBB2	19	0	457	1774	0.09937297055200985	0.020178847431308065	0.0	0.2240483186899674	REACT:R-HSA-1280215	Cytokine Signaling in Immune system	11.1	posterior thalamic nucleus
ERBB2	19	0	457	1774	0.09937297055200985	0.020178847431308065	0.0	0.2240483186899674	REACT:R-HSA-1280215	Cytokine Signaling in Immune system	13.3	posteroventral cochlear nucleus
ERBB2	19	0	457	1774	0.09937297055200985	0.020178847431308065	0.0	0.2240483186899674	REACT:R-HSA-1280215	Cytokine Signaling in Immune system	13.2	precentral gyrus
ERBB2	19	0	457	1774	0.09937297055200985	0.020178847431308065	0.0	0.2240483186899674	REACT:R-HSA-1280215	Cytokine Signaling in Immune system	15.1	precentral gyrus, dorsal
ERBB2	19	0	457	1774	0.09937297055200985	0.020178847431308065	0.0	0.2240483186899674	REACT:R-HSA-1280215	Cytokine Signaling in Immune system	11.5	precentral gyrus, middle
ERBB2	19	0	457	1774	0.09937297055200985	0.020178847431308065	0.0	0.2240483186899674	REACT:R-HSA-1280215	Cytokine Signaling in Immune system	14.9	precentral gyrus, ventral
ERBB2	19	0	457	1774	0.09937297055200985	0.020178847431308065	0.0	0.2240483186899674	REACT:R-HSA-1280215	Cytokine Signaling in Immune system	16.1	precuneus
ERBB2	19	0	457	1774	0.09937297055200985	0.020178847431308065	0.0	0.2240483186899674	REACT:R-HSA-1280215	Cytokine Signaling in Immune system	15.3	premotor cortex, dorsal
ERBB2	19	0	457	1774	0.09937297055200985	0.020178847431308065	0.0	0.2240483186899674	REACT:R-HSA-1280215	Cytokine Signaling in Immune system	13.5	premotor cortex, ventral
ERBB2	19	0	457	1774	0.09937297055200985	0.020178847431308065	0.0	0.2240483186899674	REACT:R-HSA-1280215	Cytokine Signaling in Immune system	16.4	preoptic area
ERBB2	19	0	457	1774	0.09937297055200985	0.020178847431308065	0.0	0.2240483186899674	REACT:R-HSA-1280215	Cytokine Signaling in Immune system	21.2	prepositus hypoglossal nucleus
ERBB2	19	0	457	1774	0.09937297055200985	0.020178847431308065	0.0	0.2240483186899674	REACT:R-HSA-1280215	Cytokine Signaling in Immune system	21.1	pretectal area
ERBB2	19	0	457	1774	0.09937297055200985	0.020178847431308065	0.0	0.2240483186899674	REACT:R-HSA-1280215	Cytokine Signaling in Immune system	9.0	principal sensory trigeminal nucleus
ERBB2	19	0	457	1774	0.09937297055200985	0.020178847431308065	0.0	0.2240483186899674	REACT:R-HSA-1280215	Cytokine Signaling in Immune system	9.8	pulvinar
ERBB2	19	0	457	1774	0.09937297055200985	0.020178847431308065	0.0	0.2240483186899674	REACT:R-HSA-1280215	Cytokine Signaling in Immune system	19.7	putamen
ERBB2	19	0	457	1774	0.09937297055200985	0.020178847431308065	0.0	0.2240483186899674	REACT:R-HSA-1280215	Cytokine Signaling in Immune system	15.7	red nucleus
ERBB2	19	0	457	1774	0.09937297055200985	0.020178847431308065	0.0	0.2240483186899674	REACT:R-HSA-1280215	Cytokine Signaling in Immune system	8.1	reticular pontine nucleus, caudal
ERBB2	19	0	457	1774	0.09937297055200985	0.020178847431308065	0.0	0.2240483186899674	REACT:R-HSA-1280215	Cytokine Signaling in Immune system	11.9	reticular pontine nucleus, oral
ERBB2	19	0	457	1774	0.09937297055200985	0.020178847431308065	0.0	0.2240483186899674	REACT:R-HSA-1280215	Cytokine Signaling in Immune system	8.4	reticulotegmental nucleus
ERBB2	19	0	457	1774	0.09937297055200985	0.020178847431308065	0.0	0.2240483186899674	REACT:R-HSA-1280215	Cytokine Signaling in Immune system	12.5	retrosplenial cortex
ERBB2	19	0	457	1774	0.09937297055200985	0.020178847431308065	0.0	0.2240483186899674	REACT:R-HSA-1280215	Cytokine Signaling in Immune system	23.5	septal nuclei
ERBB2	19	0	457	1774	0.09937297055200985	0.020178847431308065	0.0	0.2240483186899674	REACT:R-HSA-1280215	Cytokine Signaling in Immune system	22.7	somatomor cortex, precentral gyrus (white matter)
ERBB2	19	0	457	1774	0.09937297055200985	0.020178847431308065	0.0	0.2240483186899674	REACT:R-HSA-1280215	Cytokine Signaling in Immune system	19.6	somatosensory cortex, postcentral gyrus, ventral (white matter)
ERBB2	19	0	457	1774	0.09937297055200985	0.020178847431308065	0.0	0.2240483186899674	REACT:R-HSA-1280215	Cytokine Signaling in Immune system	12.4	spinal trigeminal nucleus, caudal
ERBB2	19	0	457	1774	0.09937297055200985	0.020178847431308065	0.0	0.2240483186899674	REACT:R-HSA-1280215	Cytokine Signaling in Immune system	11.0	spinal trigeminal nucleus, interpolar
ERBB2	19	0	457	1774	0.09937297055200985	0.020178847431308065	0.0	0.2240483186899674	REACT:R-HSA-1280215	Cytokine Signaling in Immune system	13.5	spinal trigeminal nucleus, oral
ERBB2	19	0	457	1774	0.09937297055200985	0.020178847431308065	0.0	0.2240483186899674	REACT:R-HSA-1280215	Cytokine Signaling in Immune system	13.8	spinal vestibular nucleus
ERBB2	19	0	457	1774	0.09937297055200985	0.020178847431308065	0.0	0.2240483186899674	REACT:R-HSA-1280215	Cytokine Signaling in Immune system	18.6	stria terminalis, bed nucleus
ERBB2	19	0	457	1774	0.09937297055200985	0.020178847431308065	0.0	0.2240483186899674	REACT:R-HSA-1280215	Cytokine Signaling in Immune system	14.7	subcentral gyrus, S2
ERBB2	19	0	457	1774	0.09937297055200985	0.020178847431308065	0.0	0.2240483186899674	REACT:R-HSA-1280215	Cytokine Signaling in Immune system	12.5	subcoeruleus area
ERBB2	19	0	457	1774	0.09937297055200985	0.020178847431308065	0.0	0.2240483186899674	REACT:R-HSA-1280215	Cytokine Signaling in Immune system	17.3	subiculum
ERBB2	19	0	457	1774	0.09937297055200985	0.020178847431308065	0.0	0.2240483186899674	REACT:R-HSA-1280215	Cytokine Signaling in Immune system	22.6	substantia nigra
ERBB2	19	0	457	1774	0.09937297055200985	0.020178847431308065	0.0	0.2240483186899674	REACT:R-HSA-1280215	Cytokine Signaling in Immune system	18.6	subthalamic nucleus
ERBB2	19	0	457	1774	0.09937297055200985	0.020178847431308065	0.0	0.2240483186899674	REACT:R-HSA-1280215	Cytokine Signaling in Immune system	19.7	superior colliculus
ERBB2	19	0	457	1774	0.09937297055200985	0.020178847431308065	0.0	0.2240483186899674	REACT:R-HSA-1280215	Cytokine Signaling in Immune system	8.5	superior olive
ERBB2	19	0	457	1774	0.09937297055200985	0.020178847431308065	0.0	0.2240483186899674	REACT:R-HSA-1280215	Cytokine Signaling in Immune system	15.3	superior parietal lobule
ERBB2	19	0	457	1774	0.09937297055200985	0.020178847431308065	0.0	0.2240483186899674	REACT:R-HSA-1280215	Cytokine Signaling in Immune system	18.3	superior temporal gyrus
ERBB2	19	0	457	1774	0.09937297055200985	0.020178847431308065	0.0	0.2240483186899674	REACT:R-HSA-1280215	Cytokine Signaling in Immune system	27.7	superior vestibular nucleus
ERBB2	19	0	457	1774	0.09937297055200985	0.020178847431308065	0.0	0.2240483186899674	REACT:R-HSA-1280215	Cytokine Signaling in Immune system	10.1	supplementary motor cortex
ERBB2	19	0	457	1774	0.09937297055200985	0.020178847431308065	0.0	0.2240483186899674	REACT:R-HSA-1280215	Cytokine Signaling in Immune system	14.2	supramarginal gyrus
ERBB2	19	0	457	1774	0.09937297055200985	0.020178847431308065	0.0	0.2240483186899674	REACT:R-HSA-1280215	Cytokine Signaling in Immune system	37.6	supraoptic nucleus
ERBB2	19	0	457	1774	0.09937297055200985	0.020178847431308065	0.0	0.2240483186899674	REACT:R-HSA-1280215	Cytokine Signaling in Immune system	18.5	temporal pole
ERBB2	19	0	457	1774	0.09937297055200985	0.020178847431308065	0.0	0.2240483186899674	REACT:R-HSA-1280215	Cytokine Signaling in Immune system	22.9	temporal white matter
ERBB2	19	0	457	1774	0.09937297055200985	0.020178847431308065	0.0	0.2240483186899674	REACT:R-HSA-1280215	Cytokine Signaling in Immune system	21.2	temporo-insular cortex, parainsular gyrus
ERBB2	19	0	457	1774	0.09937297055200985	0.020178847431308065	0.0	0.2240483186899674	REACT:R-HSA-1280215	Cytokine Signaling in Immune system	13.0	temporo-occipital transitional zone
ERBB2	19	0	457	1774	0.09937297055200985	0.020178847431308065	0.0	0.2240483186899674	REACT:R-HSA-1280215	Cytokine Signaling in Immune system	16.3	transversal temporal gyrus, anterior
ERBB2	19	0	457	1774	0.09937297055200985	0.020178847431308065	0.0	0.2240483186899674	REACT:R-HSA-1280215	Cytokine Signaling in Immune system	15.8	transversal temporal gyrus, posterior
ERBB2	19	0	457	1774	0.09937297055200985	0.020178847431308065	0.0	0.2240483186899674	REACT:R-HSA-1280215	Cytokine Signaling in Immune system	17.7	ventral medullary reticular nucleus
ERBB2	19	0	457	1774	0.09937297055200985	0.020178847431308065	0.0	0.2240483186899674	REACT:R-HSA-1280215	Cytokine Signaling in Immune system	7.9	ventral periolivary nuclei
ERBB2	19	0	457	1774	0.09937297055200985	0.020178847431308065	0.0	0.2240483186899674	REACT:R-HSA-1280215	Cytokine Signaling in Immune system	12.1	ventral posterolateral thalamic nucleus
ERBB2	19	0	457	1774	0.09937297055200985	0.020178847431308065	0.0	0.2240483186899674	REACT:R-HSA-1280215	Cytokine Signaling in Immune system	18.8	ventral posteromedial thalamic nucleus
ERBB2	19	0	457	1774	0.09937297055200985	0.020178847431308065	0.0	0.2240483186899674	REACT:R-HSA-1280215	Cytokine Signaling in Immune system	20.5	ventral tegmental area
ERBB2	19	0	457	1774	0.09937297055200985	0.020178847431308065	0.0	0.2240483186899674	REACT:R-HSA-1280215	Cytokine Signaling in Immune system	14.1	ventral thalamic nuclei
ERBB2	19	0	457	1774	0.09937297055200985	0.020178847431308065	0.0	0.2240483186899674	REACT:R-HSA-1280215	Cytokine Signaling in Immune system	16.3	ventrolateral medulla, A1-C1 cell groups
ERBB2	19	0	457	1774	0.09937297055200985	0.020178847431308065	0.0	0.2240483186899674	REACT:R-HSA-1280215	Cytokine Signaling in Immune system	9.9	ventrolateral tegmental area, A5 NE cell group
ERBB2	19	0	457	1774	0.09937297055200985	0.020178847431308065	0.0	0.2240483186899674	REACT:R-HSA-1280215	Cytokine Signaling in Immune system	19.0	ventromedial nucleus
ERBB2	19	0	457	1774	0.09937297055200985	0.020178847431308065	0.0	0.2240483186899674	REACT:R-HSA-1280215	Cytokine Signaling in Immune system	14.6	vermis
ERBB2	19	0	457	1774	0.09937297055200985	0.020178847431308065	0.0	0.2240483186899674	REACT:R-HSA-1280215	Cytokine Signaling in Immune system	18.8	zona incerta
ERBB2	19	0	457	1774	0.09937297055200985	0.020178847431308065	0.0	0.2240483186899674	REACT:R-HSA-2172127	DAP12 interactions	24.0	amygdala
ERBB2	19	0	457	1774	0.09937297055200985	0.020178847431308065	0.0	0.2240483186899674	REACT:R-HSA-2172127	DAP12 interactions	16.5	angular gyrus
ERBB2	19	0	457	1774	0.09937297055200985	0.020178847431308065	0.0	0.2240483186899674	REACT:R-HSA-2172127	DAP12 interactions	15.3	angular gyrus (white matter)
ERBB2	19	0	457	1774	0.09937297055200985	0.020178847431308065	0.0	0.2240483186899674	REACT:R-HSA-2172127	DAP12 interactions	18.3	anterior cingulate cortex, supragenual-dorsal
ERBB2	19	0	457	1774	0.09937297055200985	0.020178847431308065	0.0	0.2240483186899674	REACT:R-HSA-2172127	DAP12 interactions	18.2	anterior cingulate cortex, supragenual-ventral
ERBB2	19	0	457	1774	0.09937297055200985	0.020178847431308065	0.0	0.2240483186899674	REACT:R-HSA-2172127	DAP12 interactions	11.6	anterior cochlear nucleus, ventral
ERBB2	19	0	457	1774	0.09937297055200985	0.020178847431308065	0.0	0.2240483186899674	REACT:R-HSA-2172127	DAP12 interactions	30.7	anterior funiculus (white matter)
ERBB2	19	0	457	1774	0.09937297055200985	0.020178847431308065	0.0	0.2240483186899674	REACT:R-HSA-2172127	DAP12 interactions	21.8	anterior insular cortex, dorsal
ERBB2	19	0	457	1774	0.09937297055200985	0.020178847431308065	0.0	0.2240483186899674	REACT:R-HSA-2172127	DAP12 interactions	20.7	anterior insular cortex, ventral
ERBB2	19	0	457	1774	0.09937297055200985	0.020178847431308065	0.0	0.2240483186899674	REACT:R-HSA-2172127	DAP12 interactions	12.4	anterior thalamic nucleus, ventral
ERBB2	19	0	457	1774	0.09937297055200985	0.020178847431308065	0.0	0.2240483186899674	REACT:R-HSA-2172127	DAP12 interactions	21.3	arcuate nucleus
ERBB2	19	0	457	1774	0.09937297055200985	0.020178847431308065	0.0	0.2240483186899674	REACT:R-HSA-2172127	DAP12 interactions	15.3	area parastriata, inferior
ERBB2	19	0	457	1774	0.09937297055200985	0.020178847431308065	0.0	0.2240483186899674	REACT:R-HSA-2172127	DAP12 interactions	16.1	area parastriata, parietal
ERBB2	19	0	457	1774	0.09937297055200985	0.020178847431308065	0.0	0.2240483186899674	REACT:R-HSA-2172127	DAP12 interactions	12.4	area parastriata, superior
ERBB2	19	0	457	1774	0.09937297055200985	0.020178847431308065	0.0	0.2240483186899674	REACT:R-HSA-2172127	DAP12 interactions	15.2	area parastriata, temporal
ERBB2	19	0	457	1774	0.09937297055200985	0.020178847431308065	0.0	0.2240483186899674	REACT:R-HSA-2172127	DAP12 interactions	30.2	area postrema
ERBB2	19	0	457	1774	0.09937297055200985	0.020178847431308065	0.0	0.2240483186899674	REACT:R-HSA-2172127	DAP12 interactions	15.1	area striata
ERBB2	19	0	457	1774	0.09937297055200985	0.020178847431308065	0.0	0.2240483186899674	REACT:R-HSA-2172127	DAP12 interactions	15.2	area striata (white matter)
ERBB2	19	0	457	1774	0.09937297055200985	0.020178847431308065	0.0	0.2240483186899674	REACT:R-HSA-2172127	DAP12 interactions	20.2	basal amygdala
ERBB2	19	0	457	1774	0.09937297055200985	0.020178847431308065	0.0	0.2240483186899674	REACT:R-HSA-2172127	DAP12 interactions	21.0	caudate nucleus
ERBB2	19	0	457	1774	0.09937297055200985	0.020178847431308065	0.0	0.2240483186899674	REACT:R-HSA-2172127	DAP12 interactions	23.1	central amygdala
ERBB2	19	0	457	1774	0.09937297055200985	0.020178847431308065	0.0	0.2240483186899674	REACT:R-HSA-2172127	DAP12 interactions	20.5	centromedial thalamic nucleus
ERBB2	19	0	457	1774	0.09937297055200985	0.020178847431308065	0.0	0.2240483186899674	REACT:R-HSA-2172127	DAP12 interactions	14.3	cerebellar cortex
ERBB2	19	0	457	1774	0.09937297055200985	0.020178847431308065	0.0	0.2240483186899674	REACT:R-HSA-2172127	DAP12 interactions	22.5	cerebellar nuclei
ERBB2	19	0	457	1774	0.09937297055200985	0.020178847431308065	0.0	0.2240483186899674	REACT:R-HSA-2172127	DAP12 interactions	20.6	cerebellar white matter
ERBB2	19	0	457	1774	0.09937297055200985	0.020178847431308065	0.0	0.2240483186899674	REACT:R-HSA-2172127	DAP12 interactions	40.1	cervical spinal cord, central gray
ERBB2	19	0	457	1774	0.09937297055200985	0.020178847431308065	0.0	0.2240483186899674	REACT:R-HSA-2172127	DAP12 interactions	20.9	cervical spinal cord, dorsal horn
ERBB2	19	0	457	1774	0.09937297055200985	0.020178847431308065	0.0	0.2240483186899674	REACT:R-HSA-2172127	DAP12 interactions	19.3	cervical spinal cord, ventral horn
ERBB2	19	0	457	1774	0.09937297055200985	0.020178847431308065	0.0	0.2240483186899674	REACT:R-HSA-2172127	DAP12 interactions	35.6	choroid plexus
ERBB2	19	0	457	1774	0.09937297055200985	0.020178847431308065	0.0	0.2240483186899674	REACT:R-HSA-2172127	DAP12 interactions	16.1	claustrum
ERBB2	19	0	457	1774	0.09937297055200985	0.020178847431308065	0.0	0.2240483186899674	REACT:R-HSA-2172127	DAP12 interactions	31.9	corpus callosum, genu (white matter)
ERBB2	19	0	457	1774	0.09937297055200985	0.020178847431308065	0.0	0.2240483186899674	REACT:R-HSA-2172127	DAP12 interactions	33.3	corpus callosum, splenium (white matter)
ERBB2	19	0	457	1774	0.09937297055200985	0.020178847431308065	0.0	0.2240483186899674	REACT:R-HSA-2172127	DAP12 interactions	21.3	corticomedial amygdala
ERBB2	19	0	457	1774	0.09937297055200985	0.020178847431308065	0.0	0.2240483186899674	REACT:R-HSA-2172127	DAP12 interactions	17.3	cuneiform nucleus
ERBB2	19	0	457	1774	0.09937297055200985	0.020178847431308065	0.0	0.2240483186899674	REACT:R-HSA-2172127	DAP12 interactions	15.7	dentate gyrus
ERBB2	19	0	457	1774	0.09937297055200985	0.020178847431308065	0.0	0.2240483186899674	REACT:R-HSA-2172127	DAP12 interactions	13.3	dorsal cochlear nucleus
ERBB2	19	0	457	1774	0.09937297055200985	0.020178847431308065	0.0	0.2240483186899674	REACT:R-HSA-2172127	DAP12 interactions	33.3	dorsal funiculus (white matter)
ERBB2	19	0	457	1774	0.09937297055200985	0.020178847431308065	0.0	0.2240483186899674	REACT:R-HSA-2172127	DAP12 interactions	15.7	dorsal medullary reticular nucleus
ERBB2	19	0	457	1774	0.09937297055200985	0.020178847431308065	0.0	0.2240483186899674	REACT:R-HSA-2172127	DAP12 interactions	18.6	dorsal motor vagal complex
ERBB2	19	0	457	1774	0.09937297055200985	0.020178847431308065	0.0	0.2240483186899674	REACT:R-HSA-2172127	DAP12 interactions	27.8	dorsal raphe nucleus
ERBB2	19	0	457	1774	0.09937297055200985	0.020178847431308065	0.0	0.2240483186899674	REACT:R-HSA-2172127	DAP12 interactions	18.5	dorsal tegmental nucleus
ERBB2	19	0	457	1774	0.09937297055200985	0.020178847431308065	0.0	0.2240483186899674	REACT:R-HSA-2172127	DAP12 interactions	21.1	dorsolateral tegmental area
ERBB2	19	0	457	1774	0.09937297055200985	0.020178847431308065	0.0	0.2240483186899674	REACT:R-HSA-2172127	DAP12 interactions	25.9	dorsomedial nucleus
ERBB2	19	0	457	1774	0.09937297055200985	0.020178847431308065	0.0	0.2240483186899674	REACT:R-HSA-2172127	DAP12 interactions	19.7	entorhinal gyrus
ERBB2	19	0	457	1774	0.09937297055200985	0.020178847431308065	0.0	0.2240483186899674	REACT:R-HSA-2172127	DAP12 interactions	13.3	flocculonodular lobe
ERBB2	19	0	457	1774	0.09937297055200985	0.020178847431308065	0.0	0.2240483186899674	REACT:R-HSA-2172127	DAP12 interactions	13.2	frontal eye field
ERBB2	19	0	457	1774	0.09937297055200985	0.020178847431308065	0.0	0.2240483186899674	REACT:R-HSA-2172127	DAP12 interactions	22.1	frontal operculum
ERBB2	19	0	457	1774	0.09937297055200985	0.020178847431308065	0.0	0.2240483186899674	REACT:R-HSA-2172127	DAP12 interactions	16.9	fusiform gyrus
ERBB2	19	0	457	1774	0.09937297055200985	0.020178847431308065	0.0	0.2240483186899674	REACT:R-HSA-2172127	DAP12 interactions	11.3	gigantocellular reticular nuclei, medullary
ERBB2	19	0	457	1774	0.09937297055200985	0.020178847431308065	0.0	0.2240483186899674	REACT:R-HSA-2172127	DAP12 interactions	11.4	gigantocellular reticular nuclei, pars
ERBB2	19	0	457	1774	0.09937297055200985	0.020178847431308065	0.0	0.2240483186899674	REACT:R-HSA-2172127	DAP12 interactions	35.6	globus pallidus, externus
ERBB2	19	0	457	1774	0.09937297055200985	0.020178847431308065	0.0	0.2240483186899674	REACT:R-HSA-2172127	DAP12 interactions	28.6	globus pallidus, internus
ERBB2	19	0	457	1774	0.09937297055200985	0.020178847431308065	0.0	0.2240483186899674	REACT:R-HSA-2172127	DAP12 interactions	19.6	habenula
ERBB2	19	0	457	1774	0.09937297055200985	0.020178847431308065	0.0	0.2240483186899674	REACT:R-HSA-2172127	DAP12 interactions	16.4	hippocampus
ERBB2	19	0	457	1774	0.09937297055200985	0.020178847431308065	0.0	0.2240483186899674	REACT:R-HSA-2172127	DAP12 interactions	18.3	hippocampus, CA1
ERBB2	19	0	457	1774	0.09937297055200985	0.020178847431308065	0.0	0.2240483186899674	REACT:R-HSA-2172127	DAP12 interactions	17.3	hippocampus, CA2
ERBB2	19	0	457	1774	0.09937297055200985	0.020178847431308065	0.0	0.2240483186899674	REACT:R-HSA-2172127	DAP12 interactions	14.2	hippocampus, CA3
ERBB2	19	0	457	1774	0.09937297055200985	0.020178847431308065	0.0	0.2240483186899674	REACT:R-HSA-2172127	DAP12 interactions	16.2	inferior colliculus
ERBB2	19	0	457	1774	0.09937297055200985	0.020178847431308065	0.0	0.2240483186899674	REACT:R-HSA-2172127	DAP12 interactions	14.2	inferior frontal gyrus, opercular
ERBB2	19	0	457	1774	0.09937297055200985	0.020178847431308065	0.0	0.2240483186899674	REACT:R-HSA-2172127	DAP12 interactions	22.4	inferior olive
ERBB2	19	0	457	1774	0.09937297055200985	0.020178847431308065	0.0	0.2240483186899674	REACT:R-HSA-2172127	DAP12 interactions	19.2	inferior parietal lobule
ERBB2	19	0	457	1774	0.09937297055200985	0.020178847431308065	0.0	0.2240483186899674	REACT:R-HSA-2172127	DAP12 interactions	18.0	inferior temporal gyrus
ERBB2	19	0	457	1774	0.09937297055200985	0.020178847431308065	0.0	0.2240483186899674	REACT:R-HSA-2172127	DAP12 interactions	16.5	intraparietal deep sulcus
ERBB2	19	0	457	1774	0.09937297055200985	0.020178847431308065	0.0	0.2240483186899674	REACT:R-HSA-2172127	DAP12 interactions	16.9	Kolliker-Fuse nucleus
ERBB2	19	0	457	1774	0.09937297055200985	0.020178847431308065	0.0	0.2240483186899674	REACT:R-HSA-2172127	DAP12 interactions	20.0	lateral amygdala
ERBB2	19	0	457	1774	0.09937297055200985	0.020178847431308065	0.0	0.2240483186899674	REACT:R-HSA-2172127	DAP12 interactions	27.5	lateral funiculus (white matter)
ERBB2	19	0	457	1774	0.09937297055200985	0.020178847431308065	0.0	0.2240483186899674	REACT:R-HSA-2172127	DAP12 interactions	10.5	lateral geniculate body
ERBB2	19	0	457	1774	0.09937297055200985	0.020178847431308065	0.0	0.2240483186899674	REACT:R-HSA-2172127	DAP12 interactions	21.8	lateral hypothalamic area
ERBB2	19	0	457	1774	0.09937297055200985	0.020178847431308065	0.0	0.2240483186899674	REACT:R-HSA-2172127	DAP12 interactions	6.9	lateral lemniscal nuclei
ERBB2	19	0	457	1774	0.09937297055200985	0.020178847431308065	0.0	0.2240483186899674	REACT:R-HSA-2172127	DAP12 interactions	20.4	lateral medullary reticular nucleus
ERBB2	19	0	457	1774	0.09937297055200985	0.020178847431308065	0.0	0.2240483186899674	REACT:R-HSA-2172127	DAP12 interactions	18.1	lateral parabrachial nucleus
ERBB2	19	0	457	1774	0.09937297055200985	0.020178847431308065	0.0	0.2240483186899674	REACT:R-HSA-2172127	DAP12 interactions	10.8	lateral thalamic nuclei
ERBB2	19	0	457	1774	0.09937297055200985	0.020178847431308065	0.0	0.2240483186899674	REACT:R-HSA-2172127	DAP12 interactions	16.3	lateral vestibular nucleus
ERBB2	19	0	457	1774	0.09937297055200985	0.020178847431308065	0.0	0.2240483186899674	REACT:R-HSA-2172127	DAP12 interactions	16.3	lingual gyrus
ERBB2	19	0	457	1774	0.09937297055200985	0.020178847431308065	0.0	0.2240483186899674	REACT:R-HSA-2172127	DAP12 interactions	17.1	locus coeruleus
ERBB2	19	0	457	1774	0.09937297055200985	0.020178847431308065	0.0	0.2240483186899674	REACT:R-HSA-2172127	DAP12 interactions	15.8	mammillary body
ERBB2	19	0	457	1774	0.09937297055200985	0.020178847431308065	0.0	0.2240483186899674	REACT:R-HSA-2172127	DAP12 interactions	13.7	medial dorsal thalamic nucleus
ERBB2	19	0	457	1774	0.09937297055200985	0.020178847431308065	0.0	0.2240483186899674	REACT:R-HSA-2172127	DAP12 interactions	16.7	medial geniculate body
ERBB2	19	0	457	1774	0.09937297055200985	0.020178847431308065	0.0	0.2240483186899674	REACT:R-HSA-2172127	DAP12 interactions	27.9	medial olivary nucleus
ERBB2	19	0	457	1774	0.09937297055200985	0.020178847431308065	0.0	0.2240483186899674	REACT:R-HSA-2172127	DAP12 interactions	13.8	medial parabrachial nucleus
ERBB2	19	0	457	1774	0.09937297055200985	0.020178847431308065	0.0	0.2240483186899674	REACT:R-HSA-2172127	DAP12 interactions	9.4	medial periolivary nuclei
ERBB2	19	0	457	1774	0.09937297055200985	0.020178847431308065	0.0	0.2240483186899674	REACT:R-HSA-2172127	DAP12 interactions	14.6	medial vestibular nucleus
ERBB2	19	0	457	1774	0.09937297055200985	0.020178847431308065	0.0	0.2240483186899674	REACT:R-HSA-2172127	DAP12 interactions	18.1	median raphe nucleus
ERBB2	19	0	457	1774	0.09937297055200985	0.020178847431308065	0.0	0.2240483186899674	REACT:R-HSA-2172127	DAP12 interactions	14.9	middle cingulate cortex
ERBB2	19	0	457	1774	0.09937297055200985	0.020178847431308065	0.0	0.2240483186899674	REACT:R-HSA-2172127	DAP12 interactions	19.5	middle temporal gyrus
ERBB2	19	0	457	1774	0.09937297055200985	0.020178847431308065	0.0	0.2240483186899674	REACT:R-HSA-2172127	DAP12 interactions	7.9	motor facial nucleus
ERBB2	19	0	457	1774	0.09937297055200985	0.020178847431308065	0.0	0.2240483186899674	REACT:R-HSA-2172127	DAP12 interactions	15.6	motor hypoglossal nucleus
ERBB2	19	0	457	1774	0.09937297055200985	0.020178847431308065	0.0	0.2240483186899674	REACT:R-HSA-2172127	DAP12 interactions	12.0	motor trigeminal nucleus
ERBB2	19	0	457	1774	0.09937297055200985	0.020178847431308065	0.0	0.2240483186899674	REACT:R-HSA-2172127	DAP12 interactions	7.9	nuclei of the trapezoid body
ERBB2	19	0	457	1774	0.09937297055200985	0.020178847431308065	0.0	0.2240483186899674	REACT:R-HSA-2172127	DAP12 interactions	24.3	nucleus accumbens
ERBB2	19	0	457	1774	0.09937297055200985	0.020178847431308065	0.0	0.2240483186899674	REACT:R-HSA-2172127	DAP12 interactions	21.9	nucleus ambiguus
ERBB2	19	0	457	1774	0.09937297055200985	0.020178847431308065	0.0	0.2240483186899674	REACT:R-HSA-2172127	DAP12 interactions	22.3	nucleus basalis of Meynert
ERBB2	19	0	457	1774	0.09937297055200985	0.020178847431308065	0.0	0.2240483186899674	REACT:R-HSA-2172127	DAP12 interactions	11.1	nucleus cuneatus
ERBB2	19	0	457	1774	0.09937297055200985	0.020178847431308065	0.0	0.2240483186899674	REACT:R-HSA-2172127	DAP12 interactions	14.8	nucleus gracilis
ERBB2	19	0	457	1774	0.09937297055200985	0.020178847431308065	0.0	0.2240483186899674	REACT:R-HSA-2172127	DAP12 interactions	19.1	nucleus of the diagonal band
ERBB2	19	0	457	1774	0.09937297055200985	0.020178847431308065	0.0	0.2240483186899674	REACT:R-HSA-2172127	DAP12 interactions	7.1	nucleus raphe magnus
ERBB2	19	0	457	1774	0.09937297055200985	0.020178847431308065	0.0	0.2240483186899674	REACT:R-HSA-2172127	DAP12 interactions	22.2	nucleus raphe obscurus
ERBB2	19	0	457	1774	0.09937297055200985	0.020178847431308065	0.0	0.2240483186899674	REACT:R-HSA-2172127	DAP12 interactions	25.3	nucleus raphe pallidus
ERBB2	19	0	457	1774	0.09937297055200985	0.020178847431308065	0.0	0.2240483186899674	REACT:R-HSA-2172127	DAP12 interactions	20.4	nucleus reuniens
ERBB2	19	0	457	1774	0.09937297055200985	0.020178847431308065	0.0	0.2240483186899674	REACT:R-HSA-2172127	DAP12 interactions	20.9	nucleus rhomboideus
ERBB2	19	0	457	1774	0.09937297055200985	0.020178847431308065	0.0	0.2240483186899674	REACT:R-HSA-2172127	DAP12 interactions	27.8	nucleus tractus solitarii
ERBB2	19	0	457	1774	0.09937297055200985	0.020178847431308065	0.0	0.2240483186899674	REACT:R-HSA-2172127	DAP12 interactions	14.5	occipital cortex
ERBB2	19	0	457	1774	0.09937297055200985	0.020178847431308065	0.0	0.2240483186899674	REACT:R-HSA-2172127	DAP12 interactions	26.0	occipital cortex (white matter)
ERBB2	19	0	457	1774	0.09937297055200985	0.020178847431308065	0.0	0.2240483186899674	REACT:R-HSA-2172127	DAP12 interactions	23.2	olfactory area
ERBB2	19	0	457	1774	0.09937297055200985	0.020178847431308065	0.0	0.2240483186899674	REACT:R-HSA-2172127	DAP12 interactions	21.9	olfactory tubercle
ERBB2	19	0	457	1774	0.09937297055200985	0.020178847431308065	0.0	0.2240483186899674	REACT:R-HSA-2172127	DAP12 interactions	16.1	orbitofrontal gyrus, anterior
ERBB2	19	0	457	1774	0.09937297055200985	0.020178847431308065	0.0	0.2240483186899674	REACT:R-HSA-2172127	DAP12 interactions	11.8	paracentral lobule, anterior
ERBB2	19	0	457	1774	0.09937297055200985	0.020178847431308065	0.0	0.2240483186899674	REACT:R-HSA-2172127	DAP12 interactions	12.8	paracentral lobule, posterior
ERBB2	19	0	457	1774	0.09937297055200985	0.020178847431308065	0.0	0.2240483186899674	REACT:R-HSA-2172127	DAP12 interactions	15.8	parahippocampal cortex
ERBB2	19	0	457	1774	0.09937297055200985	0.020178847431308065	0.0	0.2240483186899674	REACT:R-HSA-2172127	DAP12 interactions	20.1	parahippocampal cortex (white matter)
ERBB2	19	0	457	1774	0.09937297055200985	0.020178847431308065	0.0	0.2240483186899674	REACT:R-HSA-2172127	DAP12 interactions	13.6	paramedian reticular nucleus
ERBB2	19	0	457	1774	0.09937297055200985	0.020178847431308065	0.0	0.2240483186899674	REACT:R-HSA-2172127	DAP12 interactions	18.0	paraventricular nucleus
ERBB2	19	0	457	1774	0.09937297055200985	0.020178847431308065	0.0	0.2240483186899674	REACT:R-HSA-2172127	DAP12 interactions	16.1	parietal operculum
ERBB2	19	0	457	1774	0.09937297055200985	0.020178847431308065	0.0	0.2240483186899674	REACT:R-HSA-2172127	DAP12 interactions	16.1	parieto-insular cortex
ERBB2	19	0	457	1774	0.09937297055200985	0.020178847431308065	0.0	0.2240483186899674	REACT:R-HSA-2172127	DAP12 interactions	17.1	parieto-occipital transitional area
ERBB2	19	0	457	1774	0.09937297055200985	0.020178847431308065	0.0	0.2240483186899674	REACT:R-HSA-2172127	DAP12 interactions	26.7	parieto-temporal junction (white matter)
ERBB2	19	0	457	1774	0.09937297055200985	0.020178847431308065	0.0	0.2240483186899674	REACT:R-HSA-2172127	DAP12 interactions	12.1	parvicellular reticular nuclei
ERBB2	19	0	457	1774	0.09937297055200985	0.020178847431308065	0.0	0.2240483186899674	REACT:R-HSA-2172127	DAP12 interactions	12.9	parvicellular reticular nuclei, medullary
ERBB2	19	0	457	1774	0.09937297055200985	0.020178847431308065	0.0	0.2240483186899674	REACT:R-HSA-2172127	DAP12 interactions	17.2	pedunculopontine tegmental nucleus
ERBB2	19	0	457	1774	0.09937297055200985	0.020178847431308065	0.0	0.2240483186899674	REACT:R-HSA-2172127	DAP12 interactions	22.2	periaquaductal grey, anterior
ERBB2	19	0	457	1774	0.09937297055200985	0.020178847431308065	0.0	0.2240483186899674	REACT:R-HSA-2172127	DAP12 interactions	29.2	periaquaductal grey, dorsal
ERBB2	19	0	457	1774	0.09937297055200985	0.020178847431308065	0.0	0.2240483186899674	REACT:R-HSA-2172127	DAP12 interactions	39.1	periaquaductal grey, lateral
ERBB2	19	0	457	1774	0.09937297055200985	0.020178847431308065	0.0	0.2240483186899674	REACT:R-HSA-2172127	DAP12 interactions	17.5	perirhinal gyrus
ERBB2	19	0	457	1774	0.09937297055200985	0.020178847431308065	0.0	0.2240483186899674	REACT:R-HSA-2172127	DAP12 interactions	19.5	peritrigeminal nucleus
ERBB2	19	0	457	1774	0.09937297055200985	0.020178847431308065	0.0	0.2240483186899674	REACT:R-HSA-2172127	DAP12 interactions	23.4	piriform cortex
ERBB2	19	0	457	1774	0.09937297055200985	0.020178847431308065	0.0	0.2240483186899674	REACT:R-HSA-2172127	DAP12 interactions	7.9	pontine nuclei
ERBB2	19	0	457	1774	0.09937297055200985	0.020178847431308065	0.0	0.2240483186899674	REACT:R-HSA-2172127	DAP12 interactions	13.1	pontine raphe nucleus
ERBB2	19	0	457	1774	0.09937297055200985	0.020178847431308065	0.0	0.2240483186899674	REACT:R-HSA-2172127	DAP12 interactions	7.8	postcentral gyrus
ERBB2	19	0	457	1774	0.09937297055200985	0.020178847431308065	0.0	0.2240483186899674	REACT:R-HSA-2172127	DAP12 interactions	13.2	postcentral gyrus, dorsal
ERBB2	19	0	457	1774	0.09937297055200985	0.020178847431308065	0.0	0.2240483186899674	REACT:R-HSA-2172127	DAP12 interactions	11.6	postcentral gyrus, middle
ERBB2	19	0	457	1774	0.09937297055200985	0.020178847431308065	0.0	0.2240483186899674	REACT:R-HSA-2172127	DAP12 interactions	13.9	postcentral gyrus, ventral
ERBB2	19	0	457	1774	0.09937297055200985	0.020178847431308065	0.0	0.2240483186899674	REACT:R-HSA-2172127	DAP12 interactions	11.1	posterior cingulate cortex
ERBB2	19	0	457	1774	0.09937297055200985	0.020178847431308065	0.0	0.2240483186899674	REACT:R-HSA-2172127	DAP12 interactions	16.2	posterior cingulate cortex, dorsal
ERBB2	19	0	457	1774	0.09937297055200985	0.020178847431308065	0.0	0.2240483186899674	REACT:R-HSA-2172127	DAP12 interactions	17.9	posterior cingulate cortex, ventral
ERBB2	19	0	457	1774	0.09937297055200985	0.020178847431308065	0.0	0.2240483186899674	REACT:R-HSA-2172127	DAP12 interactions	16.6	posterior insular cortex
ERBB2	19	0	457	1774	0.09937297055200985	0.020178847431308065	0.0	0.2240483186899674	REACT:R-HSA-2172127	DAP12 interactions	11.1	posterior thalamic nucleus
ERBB2	19	0	457	1774	0.09937297055200985	0.020178847431308065	0.0	0.2240483186899674	REACT:R-HSA-2172127	DAP12 interactions	13.3	posteroventral cochlear nucleus
ERBB2	19	0	457	1774	0.09937297055200985	0.020178847431308065	0.0	0.2240483186899674	REACT:R-HSA-2172127	DAP12 interactions	13.2	precentral gyrus
ERBB2	19	0	457	1774	0.09937297055200985	0.020178847431308065	0.0	0.2240483186899674	REACT:R-HSA-2172127	DAP12 interactions	15.1	precentral gyrus, dorsal
ERBB2	19	0	457	1774	0.09937297055200985	0.020178847431308065	0.0	0.2240483186899674	REACT:R-HSA-2172127	DAP12 interactions	11.5	precentral gyrus, middle
ERBB2	19	0	457	1774	0.09937297055200985	0.020178847431308065	0.0	0.2240483186899674	REACT:R-HSA-2172127	DAP12 interactions	14.9	precentral gyrus, ventral
ERBB2	19	0	457	1774	0.09937297055200985	0.020178847431308065	0.0	0.2240483186899674	REACT:R-HSA-2172127	DAP12 interactions	16.1	precuneus
ERBB2	19	0	457	1774	0.09937297055200985	0.020178847431308065	0.0	0.2240483186899674	REACT:R-HSA-2172127	DAP12 interactions	15.3	premotor cortex, dorsal
ERBB2	19	0	457	1774	0.09937297055200985	0.020178847431308065	0.0	0.2240483186899674	REACT:R-HSA-2172127	DAP12 interactions	13.5	premotor cortex, ventral
ERBB2	19	0	457	1774	0.09937297055200985	0.020178847431308065	0.0	0.2240483186899674	REACT:R-HSA-2172127	DAP12 interactions	16.4	preoptic area
ERBB2	19	0	457	1774	0.09937297055200985	0.020178847431308065	0.0	0.2240483186899674	REACT:R-HSA-2172127	DAP12 interactions	21.2	prepositus hypoglossal nucleus
ERBB2	19	0	457	1774	0.09937297055200985	0.020178847431308065	0.0	0.2240483186899674	REACT:R-HSA-2172127	DAP12 interactions	21.1	pretectal area
ERBB2	19	0	457	1774	0.09937297055200985	0.020178847431308065	0.0	0.2240483186899674	REACT:R-HSA-2172127	DAP12 interactions	9.0	principal sensory trigeminal nucleus
ERBB2	19	0	457	1774	0.09937297055200985	0.020178847431308065	0.0	0.2240483186899674	REACT:R-HSA-2172127	DAP12 interactions	9.8	pulvinar
ERBB2	19	0	457	1774	0.09937297055200985	0.020178847431308065	0.0	0.2240483186899674	REACT:R-HSA-2172127	DAP12 interactions	19.7	putamen
ERBB2	19	0	457	1774	0.09937297055200985	0.020178847431308065	0.0	0.2240483186899674	REACT:R-HSA-2172127	DAP12 interactions	15.7	red nucleus
ERBB2	19	0	457	1774	0.09937297055200985	0.020178847431308065	0.0	0.2240483186899674	REACT:R-HSA-2172127	DAP12 interactions	8.1	reticular pontine nucleus, caudal
ERBB2	19	0	457	1774	0.09937297055200985	0.020178847431308065	0.0	0.2240483186899674	REACT:R-HSA-2172127	DAP12 interactions	11.9	reticular pontine nucleus, oral
ERBB2	19	0	457	1774	0.09937297055200985	0.020178847431308065	0.0	0.2240483186899674	REACT:R-HSA-2172127	DAP12 interactions	8.4	reticulotegmental nucleus
ERBB2	19	0	457	1774	0.09937297055200985	0.020178847431308065	0.0	0.2240483186899674	REACT:R-HSA-2172127	DAP12 interactions	12.5	retrosplenial cortex
ERBB2	19	0	457	1774	0.09937297055200985	0.020178847431308065	0.0	0.2240483186899674	REACT:R-HSA-2172127	DAP12 interactions	23.5	septal nuclei
ERBB2	19	0	457	1774	0.09937297055200985	0.020178847431308065	0.0	0.2240483186899674	REACT:R-HSA-2172127	DAP12 interactions	22.7	somatomor cortex, precentral gyrus (white matter)
ERBB2	19	0	457	1774	0.09937297055200985	0.020178847431308065	0.0	0.2240483186899674	REACT:R-HSA-2172127	DAP12 interactions	19.6	somatosensory cortex, postcentral gyrus, ventral (white matter)
ERBB2	19	0	457	1774	0.09937297055200985	0.020178847431308065	0.0	0.2240483186899674	REACT:R-HSA-2172127	DAP12 interactions	12.4	spinal trigeminal nucleus, caudal
ERBB2	19	0	457	1774	0.09937297055200985	0.020178847431308065	0.0	0.2240483186899674	REACT:R-HSA-2172127	DAP12 interactions	11.0	spinal trigeminal nucleus, interpolar
ERBB2	19	0	457	1774	0.09937297055200985	0.020178847431308065	0.0	0.2240483186899674	REACT:R-HSA-2172127	DAP12 interactions	13.5	spinal trigeminal nucleus, oral
ERBB2	19	0	457	1774	0.09937297055200985	0.020178847431308065	0.0	0.2240483186899674	REACT:R-HSA-2172127	DAP12 interactions	13.8	spinal vestibular nucleus
ERBB2	19	0	457	1774	0.09937297055200985	0.020178847431308065	0.0	0.2240483186899674	REACT:R-HSA-2172127	DAP12 interactions	18.6	stria terminalis, bed nucleus
ERBB2	19	0	457	1774	0.09937297055200985	0.020178847431308065	0.0	0.2240483186899674	REACT:R-HSA-2172127	DAP12 interactions	14.7	subcentral gyrus, S2
ERBB2	19	0	457	1774	0.09937297055200985	0.020178847431308065	0.0	0.2240483186899674	REACT:R-HSA-2172127	DAP12 interactions	12.5	subcoeruleus area
ERBB2	19	0	457	1774	0.09937297055200985	0.020178847431308065	0.0	0.2240483186899674	REACT:R-HSA-2172127	DAP12 interactions	17.3	subiculum
ERBB2	19	0	457	1774	0.09937297055200985	0.020178847431308065	0.0	0.2240483186899674	REACT:R-HSA-2172127	DAP12 interactions	22.6	substantia nigra
ERBB2	19	0	457	1774	0.09937297055200985	0.020178847431308065	0.0	0.2240483186899674	REACT:R-HSA-2172127	DAP12 interactions	18.6	subthalamic nucleus
ERBB2	19	0	457	1774	0.09937297055200985	0.020178847431308065	0.0	0.2240483186899674	REACT:R-HSA-2172127	DAP12 interactions	19.7	superior colliculus
ERBB2	19	0	457	1774	0.09937297055200985	0.020178847431308065	0.0	0.2240483186899674	REACT:R-HSA-2172127	DAP12 interactions	8.5	superior olive
ERBB2	19	0	457	1774	0.09937297055200985	0.020178847431308065	0.0	0.2240483186899674	REACT:R-HSA-2172127	DAP12 interactions	15.3	superior parietal lobule
ERBB2	19	0	457	1774	0.09937297055200985	0.020178847431308065	0.0	0.2240483186899674	REACT:R-HSA-2172127	DAP12 interactions	18.3	superior temporal gyrus
ERBB2	19	0	457	1774	0.09937297055200985	0.020178847431308065	0.0	0.2240483186899674	REACT:R-HSA-2172127	DAP12 interactions	27.7	superior vestibular nucleus
ERBB2	19	0	457	1774	0.09937297055200985	0.020178847431308065	0.0	0.2240483186899674	REACT:R-HSA-2172127	DAP12 interactions	10.1	supplementary motor cortex
ERBB2	19	0	457	1774	0.09937297055200985	0.020178847431308065	0.0	0.2240483186899674	REACT:R-HSA-2172127	DAP12 interactions	14.2	supramarginal gyrus
ERBB2	19	0	457	1774	0.09937297055200985	0.020178847431308065	0.0	0.2240483186899674	REACT:R-HSA-2172127	DAP12 interactions	37.6	supraoptic nucleus
ERBB2	19	0	457	1774	0.09937297055200985	0.020178847431308065	0.0	0.2240483186899674	REACT:R-HSA-2172127	DAP12 interactions	18.5	temporal pole
ERBB2	19	0	457	1774	0.09937297055200985	0.020178847431308065	0.0	0.2240483186899674	REACT:R-HSA-2172127	DAP12 interactions	22.9	temporal white matter
ERBB2	19	0	457	1774	0.09937297055200985	0.020178847431308065	0.0	0.2240483186899674	REACT:R-HSA-2172127	DAP12 interactions	21.2	temporo-insular cortex, parainsular gyrus
ERBB2	19	0	457	1774	0.09937297055200985	0.020178847431308065	0.0	0.2240483186899674	REACT:R-HSA-2172127	DAP12 interactions	13.0	temporo-occipital transitional zone
ERBB2	19	0	457	1774	0.09937297055200985	0.020178847431308065	0.0	0.2240483186899674	REACT:R-HSA-2172127	DAP12 interactions	16.3	transversal temporal gyrus, anterior
ERBB2	19	0	457	1774	0.09937297055200985	0.020178847431308065	0.0	0.2240483186899674	REACT:R-HSA-2172127	DAP12 interactions	15.8	transversal temporal gyrus, posterior
ERBB2	19	0	457	1774	0.09937297055200985	0.020178847431308065	0.0	0.2240483186899674	REACT:R-HSA-2172127	DAP12 interactions	17.7	ventral medullary reticular nucleus
ERBB2	19	0	457	1774	0.09937297055200985	0.020178847431308065	0.0	0.2240483186899674	REACT:R-HSA-2172127	DAP12 interactions	7.9	ventral periolivary nuclei
ERBB2	19	0	457	1774	0.09937297055200985	0.020178847431308065	0.0	0.2240483186899674	REACT:R-HSA-2172127	DAP12 interactions	12.1	ventral posterolateral thalamic nucleus
ERBB2	19	0	457	1774	0.09937297055200985	0.020178847431308065	0.0	0.2240483186899674	REACT:R-HSA-2172127	DAP12 interactions	18.8	ventral posteromedial thalamic nucleus
ERBB2	19	0	457	1774	0.09937297055200985	0.020178847431308065	0.0	0.2240483186899674	REACT:R-HSA-2172127	DAP12 interactions	20.5	ventral tegmental area
ERBB2	19	0	457	1774	0.09937297055200985	0.020178847431308065	0.0	0.2240483186899674	REACT:R-HSA-2172127	DAP12 interactions	14.1	ventral thalamic nuclei
ERBB2	19	0	457	1774	0.09937297055200985	0.020178847431308065	0.0	0.2240483186899674	REACT:R-HSA-2172127	DAP12 interactions	16.3	ventrolateral medulla, A1-C1 cell groups
ERBB2	19	0	457	1774	0.09937297055200985	0.020178847431308065	0.0	0.2240483186899674	REACT:R-HSA-2172127	DAP12 interactions	9.9	ventrolateral tegmental area, A5 NE cell group
ERBB2	19	0	457	1774	0.09937297055200985	0.020178847431308065	0.0	0.2240483186899674	REACT:R-HSA-2172127	DAP12 interactions	19.0	ventromedial nucleus
ERBB2	19	0	457	1774	0.09937297055200985	0.020178847431308065	0.0	0.2240483186899674	REACT:R-HSA-2172127	DAP12 interactions	14.6	vermis
ERBB2	19	0	457	1774	0.09937297055200985	0.020178847431308065	0.0	0.2240483186899674	REACT:R-HSA-2172127	DAP12 interactions	18.8	zona incerta
ERBB2	19	0	457	1774	0.09937297055200985	0.020178847431308065	0.0	0.2240483186899674	REACT:R-HSA-2424491	DAP12 signaling	24.0	amygdala
ERBB2	19	0	457	1774	0.09937297055200985	0.020178847431308065	0.0	0.2240483186899674	REACT:R-HSA-2424491	DAP12 signaling	16.5	angular gyrus
ERBB2	19	0	457	1774	0.09937297055200985	0.020178847431308065	0.0	0.2240483186899674	REACT:R-HSA-2424491	DAP12 signaling	15.3	angular gyrus (white matter)
ERBB2	19	0	457	1774	0.09937297055200985	0.020178847431308065	0.0	0.2240483186899674	REACT:R-HSA-2424491	DAP12 signaling	18.3	anterior cingulate cortex, supragenual-dorsal
ERBB2	19	0	457	1774	0.09937297055200985	0.020178847431308065	0.0	0.2240483186899674	REACT:R-HSA-2424491	DAP12 signaling	18.2	anterior cingulate cortex, supragenual-ventral
ERBB2	19	0	457	1774	0.09937297055200985	0.020178847431308065	0.0	0.2240483186899674	REACT:R-HSA-2424491	DAP12 signaling	11.6	anterior cochlear nucleus, ventral
ERBB2	19	0	457	1774	0.09937297055200985	0.020178847431308065	0.0	0.2240483186899674	REACT:R-HSA-2424491	DAP12 signaling	30.7	anterior funiculus (white matter)
ERBB2	19	0	457	1774	0.09937297055200985	0.020178847431308065	0.0	0.2240483186899674	REACT:R-HSA-2424491	DAP12 signaling	21.8	anterior insular cortex, dorsal
ERBB2	19	0	457	1774	0.09937297055200985	0.020178847431308065	0.0	0.2240483186899674	REACT:R-HSA-2424491	DAP12 signaling	20.7	anterior insular cortex, ventral
ERBB2	19	0	457	1774	0.09937297055200985	0.020178847431308065	0.0	0.2240483186899674	REACT:R-HSA-2424491	DAP12 signaling	12.4	anterior thalamic nucleus, ventral
ERBB2	19	0	457	1774	0.09937297055200985	0.020178847431308065	0.0	0.2240483186899674	REACT:R-HSA-2424491	DAP12 signaling	21.3	arcuate nucleus
ERBB2	19	0	457	1774	0.09937297055200985	0.020178847431308065	0.0	0.2240483186899674	REACT:R-HSA-2424491	DAP12 signaling	15.3	area parastriata, inferior
ERBB2	19	0	457	1774	0.09937297055200985	0.020178847431308065	0.0	0.2240483186899674	REACT:R-HSA-2424491	DAP12 signaling	16.1	area parastriata, parietal
ERBB2	19	0	457	1774	0.09937297055200985	0.020178847431308065	0.0	0.2240483186899674	REACT:R-HSA-2424491	DAP12 signaling	12.4	area parastriata, superior
ERBB2	19	0	457	1774	0.09937297055200985	0.020178847431308065	0.0	0.2240483186899674	REACT:R-HSA-2424491	DAP12 signaling	15.2	area parastriata, temporal
ERBB2	19	0	457	1774	0.09937297055200985	0.020178847431308065	0.0	0.2240483186899674	REACT:R-HSA-2424491	DAP12 signaling	30.2	area postrema
ERBB2	19	0	457	1774	0.09937297055200985	0.020178847431308065	0.0	0.2240483186899674	REACT:R-HSA-2424491	DAP12 signaling	15.1	area striata
ERBB2	19	0	457	1774	0.09937297055200985	0.020178847431308065	0.0	0.2240483186899674	REACT:R-HSA-2424491	DAP12 signaling	15.2	area striata (white matter)
ERBB2	19	0	457	1774	0.09937297055200985	0.020178847431308065	0.0	0.2240483186899674	REACT:R-HSA-2424491	DAP12 signaling	20.2	basal amygdala
ERBB2	19	0	457	1774	0.09937297055200985	0.020178847431308065	0.0	0.2240483186899674	REACT:R-HSA-2424491	DAP12 signaling	21.0	caudate nucleus
ERBB2	19	0	457	1774	0.09937297055200985	0.020178847431308065	0.0	0.2240483186899674	REACT:R-HSA-2424491	DAP12 signaling	23.1	central amygdala
ERBB2	19	0	457	1774	0.09937297055200985	0.020178847431308065	0.0	0.2240483186899674	REACT:R-HSA-2424491	DAP12 signaling	20.5	centromedial thalamic nucleus
ERBB2	19	0	457	1774	0.09937297055200985	0.020178847431308065	0.0	0.2240483186899674	REACT:R-HSA-2424491	DAP12 signaling	14.3	cerebellar cortex
ERBB2	19	0	457	1774	0.09937297055200985	0.020178847431308065	0.0	0.2240483186899674	REACT:R-HSA-2424491	DAP12 signaling	22.5	cerebellar nuclei
ERBB2	19	0	457	1774	0.09937297055200985	0.020178847431308065	0.0	0.2240483186899674	REACT:R-HSA-2424491	DAP12 signaling	20.6	cerebellar white matter
ERBB2	19	0	457	1774	0.09937297055200985	0.020178847431308065	0.0	0.2240483186899674	REACT:R-HSA-2424491	DAP12 signaling	40.1	cervical spinal cord, central gray
ERBB2	19	0	457	1774	0.09937297055200985	0.020178847431308065	0.0	0.2240483186899674	REACT:R-HSA-2424491	DAP12 signaling	20.9	cervical spinal cord, dorsal horn
ERBB2	19	0	457	1774	0.09937297055200985	0.020178847431308065	0.0	0.2240483186899674	REACT:R-HSA-2424491	DAP12 signaling	19.3	cervical spinal cord, ventral horn
ERBB2	19	0	457	1774	0.09937297055200985	0.020178847431308065	0.0	0.2240483186899674	REACT:R-HSA-2424491	DAP12 signaling	35.6	choroid plexus
ERBB2	19	0	457	1774	0.09937297055200985	0.020178847431308065	0.0	0.2240483186899674	REACT:R-HSA-2424491	DAP12 signaling	16.1	claustrum
ERBB2	19	0	457	1774	0.09937297055200985	0.020178847431308065	0.0	0.2240483186899674	REACT:R-HSA-2424491	DAP12 signaling	31.9	corpus callosum, genu (white matter)
ERBB2	19	0	457	1774	0.09937297055200985	0.020178847431308065	0.0	0.2240483186899674	REACT:R-HSA-2424491	DAP12 signaling	33.3	corpus callosum, splenium (white matter)
ERBB2	19	0	457	1774	0.09937297055200985	0.020178847431308065	0.0	0.2240483186899674	REACT:R-HSA-2424491	DAP12 signaling	21.3	corticomedial amygdala
ERBB2	19	0	457	1774	0.09937297055200985	0.020178847431308065	0.0	0.2240483186899674	REACT:R-HSA-2424491	DAP12 signaling	17.3	cuneiform nucleus
ERBB2	19	0	457	1774	0.09937297055200985	0.020178847431308065	0.0	0.2240483186899674	REACT:R-HSA-2424491	DAP12 signaling	15.7	dentate gyrus
ERBB2	19	0	457	1774	0.09937297055200985	0.020178847431308065	0.0	0.2240483186899674	REACT:R-HSA-2424491	DAP12 signaling	13.3	dorsal cochlear nucleus
ERBB2	19	0	457	1774	0.09937297055200985	0.020178847431308065	0.0	0.2240483186899674	REACT:R-HSA-2424491	DAP12 signaling	33.3	dorsal funiculus (white matter)
ERBB2	19	0	457	1774	0.09937297055200985	0.020178847431308065	0.0	0.2240483186899674	REACT:R-HSA-2424491	DAP12 signaling	15.7	dorsal medullary reticular nucleus
ERBB2	19	0	457	1774	0.09937297055200985	0.020178847431308065	0.0	0.2240483186899674	REACT:R-HSA-2424491	DAP12 signaling	18.6	dorsal motor vagal complex
ERBB2	19	0	457	1774	0.09937297055200985	0.020178847431308065	0.0	0.2240483186899674	REACT:R-HSA-2424491	DAP12 signaling	27.8	dorsal raphe nucleus
ERBB2	19	0	457	1774	0.09937297055200985	0.020178847431308065	0.0	0.2240483186899674	REACT:R-HSA-2424491	DAP12 signaling	18.5	dorsal tegmental nucleus
ERBB2	19	0	457	1774	0.09937297055200985	0.020178847431308065	0.0	0.2240483186899674	REACT:R-HSA-2424491	DAP12 signaling	21.1	dorsolateral tegmental area
ERBB2	19	0	457	1774	0.09937297055200985	0.020178847431308065	0.0	0.2240483186899674	REACT:R-HSA-2424491	DAP12 signaling	25.9	dorsomedial nucleus
ERBB2	19	0	457	1774	0.09937297055200985	0.020178847431308065	0.0	0.2240483186899674	REACT:R-HSA-2424491	DAP12 signaling	19.7	entorhinal gyrus
ERBB2	19	0	457	1774	0.09937297055200985	0.020178847431308065	0.0	0.2240483186899674	REACT:R-HSA-2424491	DAP12 signaling	13.3	flocculonodular lobe
ERBB2	19	0	457	1774	0.09937297055200985	0.020178847431308065	0.0	0.2240483186899674	REACT:R-HSA-2424491	DAP12 signaling	13.2	frontal eye field
ERBB2	19	0	457	1774	0.09937297055200985	0.020178847431308065	0.0	0.2240483186899674	REACT:R-HSA-2424491	DAP12 signaling	22.1	frontal operculum
ERBB2	19	0	457	1774	0.09937297055200985	0.020178847431308065	0.0	0.2240483186899674	REACT:R-HSA-2424491	DAP12 signaling	16.9	fusiform gyrus
ERBB2	19	0	457	1774	0.09937297055200985	0.020178847431308065	0.0	0.2240483186899674	REACT:R-HSA-2424491	DAP12 signaling	11.3	gigantocellular reticular nuclei, medullary
ERBB2	19	0	457	1774	0.09937297055200985	0.020178847431308065	0.0	0.2240483186899674	REACT:R-HSA-2424491	DAP12 signaling	11.4	gigantocellular reticular nuclei, pars
ERBB2	19	0	457	1774	0.09937297055200985	0.020178847431308065	0.0	0.2240483186899674	REACT:R-HSA-2424491	DAP12 signaling	35.6	globus pallidus, externus
ERBB2	19	0	457	1774	0.09937297055200985	0.020178847431308065	0.0	0.2240483186899674	REACT:R-HSA-2424491	DAP12 signaling	28.6	globus pallidus, internus
ERBB2	19	0	457	1774	0.09937297055200985	0.020178847431308065	0.0	0.2240483186899674	REACT:R-HSA-2424491	DAP12 signaling	19.6	habenula
ERBB2	19	0	457	1774	0.09937297055200985	0.020178847431308065	0.0	0.2240483186899674	REACT:R-HSA-2424491	DAP12 signaling	16.4	hippocampus
ERBB2	19	0	457	1774	0.09937297055200985	0.020178847431308065	0.0	0.2240483186899674	REACT:R-HSA-2424491	DAP12 signaling	18.3	hippocampus, CA1
ERBB2	19	0	457	1774	0.09937297055200985	0.020178847431308065	0.0	0.2240483186899674	REACT:R-HSA-2424491	DAP12 signaling	17.3	hippocampus, CA2
ERBB2	19	0	457	1774	0.09937297055200985	0.020178847431308065	0.0	0.2240483186899674	REACT:R-HSA-2424491	DAP12 signaling	14.2	hippocampus, CA3
ERBB2	19	0	457	1774	0.09937297055200985	0.020178847431308065	0.0	0.2240483186899674	REACT:R-HSA-2424491	DAP12 signaling	16.2	inferior colliculus
ERBB2	19	0	457	1774	0.09937297055200985	0.020178847431308065	0.0	0.2240483186899674	REACT:R-HSA-2424491	DAP12 signaling	14.2	inferior frontal gyrus, opercular
ERBB2	19	0	457	1774	0.09937297055200985	0.020178847431308065	0.0	0.2240483186899674	REACT:R-HSA-2424491	DAP12 signaling	22.4	inferior olive
ERBB2	19	0	457	1774	0.09937297055200985	0.020178847431308065	0.0	0.2240483186899674	REACT:R-HSA-2424491	DAP12 signaling	19.2	inferior parietal lobule
ERBB2	19	0	457	1774	0.09937297055200985	0.020178847431308065	0.0	0.2240483186899674	REACT:R-HSA-2424491	DAP12 signaling	18.0	inferior temporal gyrus
ERBB2	19	0	457	1774	0.09937297055200985	0.020178847431308065	0.0	0.2240483186899674	REACT:R-HSA-2424491	DAP12 signaling	16.5	intraparietal deep sulcus
ERBB2	19	0	457	1774	0.09937297055200985	0.020178847431308065	0.0	0.2240483186899674	REACT:R-HSA-2424491	DAP12 signaling	16.9	Kolliker-Fuse nucleus
ERBB2	19	0	457	1774	0.09937297055200985	0.020178847431308065	0.0	0.2240483186899674	REACT:R-HSA-2424491	DAP12 signaling	20.0	lateral amygdala
ERBB2	19	0	457	1774	0.09937297055200985	0.020178847431308065	0.0	0.2240483186899674	REACT:R-HSA-2424491	DAP12 signaling	27.5	lateral funiculus (white matter)
ERBB2	19	0	457	1774	0.09937297055200985	0.020178847431308065	0.0	0.2240483186899674	REACT:R-HSA-2424491	DAP12 signaling	10.5	lateral geniculate body
ERBB2	19	0	457	1774	0.09937297055200985	0.020178847431308065	0.0	0.2240483186899674	REACT:R-HSA-2424491	DAP12 signaling	21.8	lateral hypothalamic area
ERBB2	19	0	457	1774	0.09937297055200985	0.020178847431308065	0.0	0.2240483186899674	REACT:R-HSA-2424491	DAP12 signaling	6.9	lateral lemniscal nuclei
ERBB2	19	0	457	1774	0.09937297055200985	0.020178847431308065	0.0	0.2240483186899674	REACT:R-HSA-2424491	DAP12 signaling	20.4	lateral medullary reticular nucleus
ERBB2	19	0	457	1774	0.09937297055200985	0.020178847431308065	0.0	0.2240483186899674	REACT:R-HSA-2424491	DAP12 signaling	18.1	lateral parabrachial nucleus
ERBB2	19	0	457	1774	0.09937297055200985	0.020178847431308065	0.0	0.2240483186899674	REACT:R-HSA-2424491	DAP12 signaling	10.8	lateral thalamic nuclei
ERBB2	19	0	457	1774	0.09937297055200985	0.020178847431308065	0.0	0.2240483186899674	REACT:R-HSA-2424491	DAP12 signaling	16.3	lateral vestibular nucleus
ERBB2	19	0	457	1774	0.09937297055200985	0.020178847431308065	0.0	0.2240483186899674	REACT:R-HSA-2424491	DAP12 signaling	16.3	lingual gyrus
ERBB2	19	0	457	1774	0.09937297055200985	0.020178847431308065	0.0	0.2240483186899674	REACT:R-HSA-2424491	DAP12 signaling	17.1	locus coeruleus
ERBB2	19	0	457	1774	0.09937297055200985	0.020178847431308065	0.0	0.2240483186899674	REACT:R-HSA-2424491	DAP12 signaling	15.8	mammillary body
ERBB2	19	0	457	1774	0.09937297055200985	0.020178847431308065	0.0	0.2240483186899674	REACT:R-HSA-2424491	DAP12 signaling	13.7	medial dorsal thalamic nucleus
ERBB2	19	0	457	1774	0.09937297055200985	0.020178847431308065	0.0	0.2240483186899674	REACT:R-HSA-2424491	DAP12 signaling	16.7	medial geniculate body
ERBB2	19	0	457	1774	0.09937297055200985	0.020178847431308065	0.0	0.2240483186899674	REACT:R-HSA-2424491	DAP12 signaling	27.9	medial olivary nucleus
ERBB2	19	0	457	1774	0.09937297055200985	0.020178847431308065	0.0	0.2240483186899674	REACT:R-HSA-2424491	DAP12 signaling	13.8	medial parabrachial nucleus
ERBB2	19	0	457	1774	0.09937297055200985	0.020178847431308065	0.0	0.2240483186899674	REACT:R-HSA-2424491	DAP12 signaling	9.4	medial periolivary nuclei
ERBB2	19	0	457	1774	0.09937297055200985	0.020178847431308065	0.0	0.2240483186899674	REACT:R-HSA-2424491	DAP12 signaling	14.6	medial vestibular nucleus
ERBB2	19	0	457	1774	0.09937297055200985	0.020178847431308065	0.0	0.2240483186899674	REACT:R-HSA-2424491	DAP12 signaling	18.1	median raphe nucleus
ERBB2	19	0	457	1774	0.09937297055200985	0.020178847431308065	0.0	0.2240483186899674	REACT:R-HSA-2424491	DAP12 signaling	14.9	middle cingulate cortex
ERBB2	19	0	457	1774	0.09937297055200985	0.020178847431308065	0.0	0.2240483186899674	REACT:R-HSA-2424491	DAP12 signaling	19.5	middle temporal gyrus
ERBB2	19	0	457	1774	0.09937297055200985	0.020178847431308065	0.0	0.2240483186899674	REACT:R-HSA-2424491	DAP12 signaling	7.9	motor facial nucleus
ERBB2	19	0	457	1774	0.09937297055200985	0.020178847431308065	0.0	0.2240483186899674	REACT:R-HSA-2424491	DAP12 signaling	15.6	motor hypoglossal nucleus
ERBB2	19	0	457	1774	0.09937297055200985	0.020178847431308065	0.0	0.2240483186899674	REACT:R-HSA-2424491	DAP12 signaling	12.0	motor trigeminal nucleus
ERBB2	19	0	457	1774	0.09937297055200985	0.020178847431308065	0.0	0.2240483186899674	REACT:R-HSA-2424491	DAP12 signaling	7.9	nuclei of the trapezoid body
ERBB2	19	0	457	1774	0.09937297055200985	0.020178847431308065	0.0	0.2240483186899674	REACT:R-HSA-2424491	DAP12 signaling	24.3	nucleus accumbens
ERBB2	19	0	457	1774	0.09937297055200985	0.020178847431308065	0.0	0.2240483186899674	REACT:R-HSA-2424491	DAP12 signaling	21.9	nucleus ambiguus
ERBB2	19	0	457	1774	0.09937297055200985	0.020178847431308065	0.0	0.2240483186899674	REACT:R-HSA-2424491	DAP12 signaling	22.3	nucleus basalis of Meynert
ERBB2	19	0	457	1774	0.09937297055200985	0.020178847431308065	0.0	0.2240483186899674	REACT:R-HSA-2424491	DAP12 signaling	11.1	nucleus cuneatus
ERBB2	19	0	457	1774	0.09937297055200985	0.020178847431308065	0.0	0.2240483186899674	REACT:R-HSA-2424491	DAP12 signaling	14.8	nucleus gracilis
ERBB2	19	0	457	1774	0.09937297055200985	0.020178847431308065	0.0	0.2240483186899674	REACT:R-HSA-2424491	DAP12 signaling	19.1	nucleus of the diagonal band
ERBB2	19	0	457	1774	0.09937297055200985	0.020178847431308065	0.0	0.2240483186899674	REACT:R-HSA-2424491	DAP12 signaling	7.1	nucleus raphe magnus
ERBB2	19	0	457	1774	0.09937297055200985	0.020178847431308065	0.0	0.2240483186899674	REACT:R-HSA-2424491	DAP12 signaling	22.2	nucleus raphe obscurus
ERBB2	19	0	457	1774	0.09937297055200985	0.020178847431308065	0.0	0.2240483186899674	REACT:R-HSA-2424491	DAP12 signaling	25.3	nucleus raphe pallidus
ERBB2	19	0	457	1774	0.09937297055200985	0.020178847431308065	0.0	0.2240483186899674	REACT:R-HSA-2424491	DAP12 signaling	20.4	nucleus reuniens
ERBB2	19	0	457	1774	0.09937297055200985	0.020178847431308065	0.0	0.2240483186899674	REACT:R-HSA-2424491	DAP12 signaling	20.9	nucleus rhomboideus
ERBB2	19	0	457	1774	0.09937297055200985	0.020178847431308065	0.0	0.2240483186899674	REACT:R-HSA-2424491	DAP12 signaling	27.8	nucleus tractus solitarii
ERBB2	19	0	457	1774	0.09937297055200985	0.020178847431308065	0.0	0.2240483186899674	REACT:R-HSA-2424491	DAP12 signaling	14.5	occipital cortex
ERBB2	19	0	457	1774	0.09937297055200985	0.020178847431308065	0.0	0.2240483186899674	REACT:R-HSA-2424491	DAP12 signaling	26.0	occipital cortex (white matter)
ERBB2	19	0	457	1774	0.09937297055200985	0.020178847431308065	0.0	0.2240483186899674	REACT:R-HSA-2424491	DAP12 signaling	23.2	olfactory area
ERBB2	19	0	457	1774	0.09937297055200985	0.020178847431308065	0.0	0.2240483186899674	REACT:R-HSA-2424491	DAP12 signaling	21.9	olfactory tubercle
ERBB2	19	0	457	1774	0.09937297055200985	0.020178847431308065	0.0	0.2240483186899674	REACT:R-HSA-2424491	DAP12 signaling	16.1	orbitofrontal gyrus, anterior
ERBB2	19	0	457	1774	0.09937297055200985	0.020178847431308065	0.0	0.2240483186899674	REACT:R-HSA-2424491	DAP12 signaling	11.8	paracentral lobule, anterior
ERBB2	19	0	457	1774	0.09937297055200985	0.020178847431308065	0.0	0.2240483186899674	REACT:R-HSA-2424491	DAP12 signaling	12.8	paracentral lobule, posterior
ERBB2	19	0	457	1774	0.09937297055200985	0.020178847431308065	0.0	0.2240483186899674	REACT:R-HSA-2424491	DAP12 signaling	15.8	parahippocampal cortex
ERBB2	19	0	457	1774	0.09937297055200985	0.020178847431308065	0.0	0.2240483186899674	REACT:R-HSA-2424491	DAP12 signaling	20.1	parahippocampal cortex (white matter)
ERBB2	19	0	457	1774	0.09937297055200985	0.020178847431308065	0.0	0.2240483186899674	REACT:R-HSA-2424491	DAP12 signaling	13.6	paramedian reticular nucleus
ERBB2	19	0	457	1774	0.09937297055200985	0.020178847431308065	0.0	0.2240483186899674	REACT:R-HSA-2424491	DAP12 signaling	18.0	paraventricular nucleus
ERBB2	19	0	457	1774	0.09937297055200985	0.020178847431308065	0.0	0.2240483186899674	REACT:R-HSA-2424491	DAP12 signaling	16.1	parietal operculum
ERBB2	19	0	457	1774	0.09937297055200985	0.020178847431308065	0.0	0.2240483186899674	REACT:R-HSA-2424491	DAP12 signaling	16.1	parieto-insular cortex
ERBB2	19	0	457	1774	0.09937297055200985	0.020178847431308065	0.0	0.2240483186899674	REACT:R-HSA-2424491	DAP12 signaling	17.1	parieto-occipital transitional area
ERBB2	19	0	457	1774	0.09937297055200985	0.020178847431308065	0.0	0.2240483186899674	REACT:R-HSA-2424491	DAP12 signaling	26.7	parieto-temporal junction (white matter)
ERBB2	19	0	457	1774	0.09937297055200985	0.020178847431308065	0.0	0.2240483186899674	REACT:R-HSA-2424491	DAP12 signaling	12.1	parvicellular reticular nuclei
ERBB2	19	0	457	1774	0.09937297055200985	0.020178847431308065	0.0	0.2240483186899674	REACT:R-HSA-2424491	DAP12 signaling	12.9	parvicellular reticular nuclei, medullary
ERBB2	19	0	457	1774	0.09937297055200985	0.020178847431308065	0.0	0.2240483186899674	REACT:R-HSA-2424491	DAP12 signaling	17.2	pedunculopontine tegmental nucleus
ERBB2	19	0	457	1774	0.09937297055200985	0.020178847431308065	0.0	0.2240483186899674	REACT:R-HSA-2424491	DAP12 signaling	22.2	periaquaductal grey, anterior
ERBB2	19	0	457	1774	0.09937297055200985	0.020178847431308065	0.0	0.2240483186899674	REACT:R-HSA-2424491	DAP12 signaling	29.2	periaquaductal grey, dorsal
ERBB2	19	0	457	1774	0.09937297055200985	0.020178847431308065	0.0	0.2240483186899674	REACT:R-HSA-2424491	DAP12 signaling	39.1	periaquaductal grey, lateral
ERBB2	19	0	457	1774	0.09937297055200985	0.020178847431308065	0.0	0.2240483186899674	REACT:R-HSA-2424491	DAP12 signaling	17.5	perirhinal gyrus
ERBB2	19	0	457	1774	0.09937297055200985	0.020178847431308065	0.0	0.2240483186899674	REACT:R-HSA-2424491	DAP12 signaling	19.5	peritrigeminal nucleus
ERBB2	19	0	457	1774	0.09937297055200985	0.020178847431308065	0.0	0.2240483186899674	REACT:R-HSA-2424491	DAP12 signaling	23.4	piriform cortex
ERBB2	19	0	457	1774	0.09937297055200985	0.020178847431308065	0.0	0.2240483186899674	REACT:R-HSA-2424491	DAP12 signaling	7.9	pontine nuclei
ERBB2	19	0	457	1774	0.09937297055200985	0.020178847431308065	0.0	0.2240483186899674	REACT:R-HSA-2424491	DAP12 signaling	13.1	pontine raphe nucleus
ERBB2	19	0	457	1774	0.09937297055200985	0.020178847431308065	0.0	0.2240483186899674	REACT:R-HSA-2424491	DAP12 signaling	7.8	postcentral gyrus
ERBB2	19	0	457	1774	0.09937297055200985	0.020178847431308065	0.0	0.2240483186899674	REACT:R-HSA-2424491	DAP12 signaling	13.2	postcentral gyrus, dorsal
ERBB2	19	0	457	1774	0.09937297055200985	0.020178847431308065	0.0	0.2240483186899674	REACT:R-HSA-2424491	DAP12 signaling	11.6	postcentral gyrus, middle
ERBB2	19	0	457	1774	0.09937297055200985	0.020178847431308065	0.0	0.2240483186899674	REACT:R-HSA-2424491	DAP12 signaling	13.9	postcentral gyrus, ventral
ERBB2	19	0	457	1774	0.09937297055200985	0.020178847431308065	0.0	0.2240483186899674	REACT:R-HSA-2424491	DAP12 signaling	11.1	posterior cingulate cortex
ERBB2	19	0	457	1774	0.09937297055200985	0.020178847431308065	0.0	0.2240483186899674	REACT:R-HSA-2424491	DAP12 signaling	16.2	posterior cingulate cortex, dorsal
ERBB2	19	0	457	1774	0.09937297055200985	0.020178847431308065	0.0	0.2240483186899674	REACT:R-HSA-2424491	DAP12 signaling	17.9	posterior cingulate cortex, ventral
ERBB2	19	0	457	1774	0.09937297055200985	0.020178847431308065	0.0	0.2240483186899674	REACT:R-HSA-2424491	DAP12 signaling	16.6	posterior insular cortex
ERBB2	19	0	457	1774	0.09937297055200985	0.020178847431308065	0.0	0.2240483186899674	REACT:R-HSA-2424491	DAP12 signaling	11.1	posterior thalamic nucleus
ERBB2	19	0	457	1774	0.09937297055200985	0.020178847431308065	0.0	0.2240483186899674	REACT:R-HSA-2424491	DAP12 signaling	13.3	posteroventral cochlear nucleus
ERBB2	19	0	457	1774	0.09937297055200985	0.020178847431308065	0.0	0.2240483186899674	REACT:R-HSA-2424491	DAP12 signaling	13.2	precentral gyrus
ERBB2	19	0	457	1774	0.09937297055200985	0.020178847431308065	0.0	0.2240483186899674	REACT:R-HSA-2424491	DAP12 signaling	15.1	precentral gyrus, dorsal
ERBB2	19	0	457	1774	0.09937297055200985	0.020178847431308065	0.0	0.2240483186899674	REACT:R-HSA-2424491	DAP12 signaling	11.5	precentral gyrus, middle
ERBB2	19	0	457	1774	0.09937297055200985	0.020178847431308065	0.0	0.2240483186899674	REACT:R-HSA-2424491	DAP12 signaling	14.9	precentral gyrus, ventral
ERBB2	19	0	457	1774	0.09937297055200985	0.020178847431308065	0.0	0.2240483186899674	REACT:R-HSA-2424491	DAP12 signaling	16.1	precuneus
ERBB2	19	0	457	1774	0.09937297055200985	0.020178847431308065	0.0	0.2240483186899674	REACT:R-HSA-2424491	DAP12 signaling	15.3	premotor cortex, dorsal
ERBB2	19	0	457	1774	0.09937297055200985	0.020178847431308065	0.0	0.2240483186899674	REACT:R-HSA-2424491	DAP12 signaling	13.5	premotor cortex, ventral
ERBB2	19	0	457	1774	0.09937297055200985	0.020178847431308065	0.0	0.2240483186899674	REACT:R-HSA-2424491	DAP12 signaling	16.4	preoptic area
ERBB2	19	0	457	1774	0.09937297055200985	0.020178847431308065	0.0	0.2240483186899674	REACT:R-HSA-2424491	DAP12 signaling	21.2	prepositus hypoglossal nucleus
ERBB2	19	0	457	1774	0.09937297055200985	0.020178847431308065	0.0	0.2240483186899674	REACT:R-HSA-2424491	DAP12 signaling	21.1	pretectal area
ERBB2	19	0	457	1774	0.09937297055200985	0.020178847431308065	0.0	0.2240483186899674	REACT:R-HSA-2424491	DAP12 signaling	9.0	principal sensory trigeminal nucleus
ERBB2	19	0	457	1774	0.09937297055200985	0.020178847431308065	0.0	0.2240483186899674	REACT:R-HSA-2424491	DAP12 signaling	9.8	pulvinar
ERBB2	19	0	457	1774	0.09937297055200985	0.020178847431308065	0.0	0.2240483186899674	REACT:R-HSA-2424491	DAP12 signaling	19.7	putamen
ERBB2	19	0	457	1774	0.09937297055200985	0.020178847431308065	0.0	0.2240483186899674	REACT:R-HSA-2424491	DAP12 signaling	15.7	red nucleus
ERBB2	19	0	457	1774	0.09937297055200985	0.020178847431308065	0.0	0.2240483186899674	REACT:R-HSA-2424491	DAP12 signaling	8.1	reticular pontine nucleus, caudal
ERBB2	19	0	457	1774	0.09937297055200985	0.020178847431308065	0.0	0.2240483186899674	REACT:R-HSA-2424491	DAP12 signaling	11.9	reticular pontine nucleus, oral
ERBB2	19	0	457	1774	0.09937297055200985	0.020178847431308065	0.0	0.2240483186899674	REACT:R-HSA-2424491	DAP12 signaling	8.4	reticulotegmental nucleus
ERBB2	19	0	457	1774	0.09937297055200985	0.020178847431308065	0.0	0.2240483186899674	REACT:R-HSA-2424491	DAP12 signaling	12.5	retrosplenial cortex
ERBB2	19	0	457	1774	0.09937297055200985	0.020178847431308065	0.0	0.2240483186899674	REACT:R-HSA-2424491	DAP12 signaling	23.5	septal nuclei
ERBB2	19	0	457	1774	0.09937297055200985	0.020178847431308065	0.0	0.2240483186899674	REACT:R-HSA-2424491	DAP12 signaling	22.7	somatomor cortex, precentral gyrus (white matter)
ERBB2	19	0	457	1774	0.09937297055200985	0.020178847431308065	0.0	0.2240483186899674	REACT:R-HSA-2424491	DAP12 signaling	19.6	somatosensory cortex, postcentral gyrus, ventral (white matter)
ERBB2	19	0	457	1774	0.09937297055200985	0.020178847431308065	0.0	0.2240483186899674	REACT:R-HSA-2424491	DAP12 signaling	12.4	spinal trigeminal nucleus, caudal
ERBB2	19	0	457	1774	0.09937297055200985	0.020178847431308065	0.0	0.2240483186899674	REACT:R-HSA-2424491	DAP12 signaling	11.0	spinal trigeminal nucleus, interpolar
ERBB2	19	0	457	1774	0.09937297055200985	0.020178847431308065	0.0	0.2240483186899674	REACT:R-HSA-2424491	DAP12 signaling	13.5	spinal trigeminal nucleus, oral
ERBB2	19	0	457	1774	0.09937297055200985	0.020178847431308065	0.0	0.2240483186899674	REACT:R-HSA-2424491	DAP12 signaling	13.8	spinal vestibular nucleus
ERBB2	19	0	457	1774	0.09937297055200985	0.020178847431308065	0.0	0.2240483186899674	REACT:R-HSA-2424491	DAP12 signaling	18.6	stria terminalis, bed nucleus
ERBB2	19	0	457	1774	0.09937297055200985	0.020178847431308065	0.0	0.2240483186899674	REACT:R-HSA-2424491	DAP12 signaling	14.7	subcentral gyrus, S2
ERBB2	19	0	457	1774	0.09937297055200985	0.020178847431308065	0.0	0.2240483186899674	REACT:R-HSA-2424491	DAP12 signaling	12.5	subcoeruleus area
ERBB2	19	0	457	1774	0.09937297055200985	0.020178847431308065	0.0	0.2240483186899674	REACT:R-HSA-2424491	DAP12 signaling	17.3	subiculum
ERBB2	19	0	457	1774	0.09937297055200985	0.020178847431308065	0.0	0.2240483186899674	REACT:R-HSA-2424491	DAP12 signaling	22.6	substantia nigra
ERBB2	19	0	457	1774	0.09937297055200985	0.020178847431308065	0.0	0.2240483186899674	REACT:R-HSA-2424491	DAP12 signaling	18.6	subthalamic nucleus
ERBB2	19	0	457	1774	0.09937297055200985	0.020178847431308065	0.0	0.2240483186899674	REACT:R-HSA-2424491	DAP12 signaling	19.7	superior colliculus
ERBB2	19	0	457	1774	0.09937297055200985	0.020178847431308065	0.0	0.2240483186899674	REACT:R-HSA-2424491	DAP12 signaling	8.5	superior olive
ERBB2	19	0	457	1774	0.09937297055200985	0.020178847431308065	0.0	0.2240483186899674	REACT:R-HSA-2424491	DAP12 signaling	15.3	superior parietal lobule
ERBB2	19	0	457	1774	0.09937297055200985	0.020178847431308065	0.0	0.2240483186899674	REACT:R-HSA-2424491	DAP12 signaling	18.3	superior temporal gyrus
ERBB2	19	0	457	1774	0.09937297055200985	0.020178847431308065	0.0	0.2240483186899674	REACT:R-HSA-2424491	DAP12 signaling	27.7	superior vestibular nucleus
ERBB2	19	0	457	1774	0.09937297055200985	0.020178847431308065	0.0	0.2240483186899674	REACT:R-HSA-2424491	DAP12 signaling	10.1	supplementary motor cortex
ERBB2	19	0	457	1774	0.09937297055200985	0.020178847431308065	0.0	0.2240483186899674	REACT:R-HSA-2424491	DAP12 signaling	14.2	supramarginal gyrus
ERBB2	19	0	457	1774	0.09937297055200985	0.020178847431308065	0.0	0.2240483186899674	REACT:R-HSA-2424491	DAP12 signaling	37.6	supraoptic nucleus
ERBB2	19	0	457	1774	0.09937297055200985	0.020178847431308065	0.0	0.2240483186899674	REACT:R-HSA-2424491	DAP12 signaling	18.5	temporal pole
ERBB2	19	0	457	1774	0.09937297055200985	0.020178847431308065	0.0	0.2240483186899674	REACT:R-HSA-2424491	DAP12 signaling	22.9	temporal white matter
ERBB2	19	0	457	1774	0.09937297055200985	0.020178847431308065	0.0	0.2240483186899674	REACT:R-HSA-2424491	DAP12 signaling	21.2	temporo-insular cortex, parainsular gyrus
ERBB2	19	0	457	1774	0.09937297055200985	0.020178847431308065	0.0	0.2240483186899674	REACT:R-HSA-2424491	DAP12 signaling	13.0	temporo-occipital transitional zone
ERBB2	19	0	457	1774	0.09937297055200985	0.020178847431308065	0.0	0.2240483186899674	REACT:R-HSA-2424491	DAP12 signaling	16.3	transversal temporal gyrus, anterior
ERBB2	19	0	457	1774	0.09937297055200985	0.020178847431308065	0.0	0.2240483186899674	REACT:R-HSA-2424491	DAP12 signaling	15.8	transversal temporal gyrus, posterior
ERBB2	19	0	457	1774	0.09937297055200985	0.020178847431308065	0.0	0.2240483186899674	REACT:R-HSA-2424491	DAP12 signaling	17.7	ventral medullary reticular nucleus
ERBB2	19	0	457	1774	0.09937297055200985	0.020178847431308065	0.0	0.2240483186899674	REACT:R-HSA-2424491	DAP12 signaling	7.9	ventral periolivary nuclei
ERBB2	19	0	457	1774	0.09937297055200985	0.020178847431308065	0.0	0.2240483186899674	REACT:R-HSA-2424491	DAP12 signaling	12.1	ventral posterolateral thalamic nucleus
ERBB2	19	0	457	1774	0.09937297055200985	0.020178847431308065	0.0	0.2240483186899674	REACT:R-HSA-2424491	DAP12 signaling	18.8	ventral posteromedial thalamic nucleus
ERBB2	19	0	457	1774	0.09937297055200985	0.020178847431308065	0.0	0.2240483186899674	REACT:R-HSA-2424491	DAP12 signaling	20.5	ventral tegmental area
ERBB2	19	0	457	1774	0.09937297055200985	0.020178847431308065	0.0	0.2240483186899674	REACT:R-HSA-2424491	DAP12 signaling	14.1	ventral thalamic nuclei
ERBB2	19	0	457	1774	0.09937297055200985	0.020178847431308065	0.0	0.2240483186899674	REACT:R-HSA-2424491	DAP12 signaling	16.3	ventrolateral medulla, A1-C1 cell groups
ERBB2	19	0	457	1774	0.09937297055200985	0.020178847431308065	0.0	0.2240483186899674	REACT:R-HSA-2424491	DAP12 signaling	9.9	ventrolateral tegmental area, A5 NE cell group
ERBB2	19	0	457	1774	0.09937297055200985	0.020178847431308065	0.0	0.2240483186899674	REACT:R-HSA-2424491	DAP12 signaling	19.0	ventromedial nucleus
ERBB2	19	0	457	1774	0.09937297055200985	0.020178847431308065	0.0	0.2240483186899674	REACT:R-HSA-2424491	DAP12 signaling	14.6	vermis
ERBB2	19	0	457	1774	0.09937297055200985	0.020178847431308065	0.0	0.2240483186899674	REACT:R-HSA-2424491	DAP12 signaling	18.8	zona incerta
ERBB2	19	0	457	1774	0.09937297055200985	0.020178847431308065	0.0	0.2240483186899674	REACT:R-HSA-1266738	Developmental Biology	24.0	amygdala
ERBB2	19	0	457	1774	0.09937297055200985	0.020178847431308065	0.0	0.2240483186899674	REACT:R-HSA-1266738	Developmental Biology	16.5	angular gyrus
ERBB2	19	0	457	1774	0.09937297055200985	0.020178847431308065	0.0	0.2240483186899674	REACT:R-HSA-1266738	Developmental Biology	15.3	angular gyrus (white matter)
ERBB2	19	0	457	1774	0.09937297055200985	0.020178847431308065	0.0	0.2240483186899674	REACT:R-HSA-1266738	Developmental Biology	18.3	anterior cingulate cortex, supragenual-dorsal
ERBB2	19	0	457	1774	0.09937297055200985	0.020178847431308065	0.0	0.2240483186899674	REACT:R-HSA-1266738	Developmental Biology	18.2	anterior cingulate cortex, supragenual-ventral
ERBB2	19	0	457	1774	0.09937297055200985	0.020178847431308065	0.0	0.2240483186899674	REACT:R-HSA-1266738	Developmental Biology	11.6	anterior cochlear nucleus, ventral
ERBB2	19	0	457	1774	0.09937297055200985	0.020178847431308065	0.0	0.2240483186899674	REACT:R-HSA-1266738	Developmental Biology	30.7	anterior funiculus (white matter)
ERBB2	19	0	457	1774	0.09937297055200985	0.020178847431308065	0.0	0.2240483186899674	REACT:R-HSA-1266738	Developmental Biology	21.8	anterior insular cortex, dorsal
ERBB2	19	0	457	1774	0.09937297055200985	0.020178847431308065	0.0	0.2240483186899674	REACT:R-HSA-1266738	Developmental Biology	20.7	anterior insular cortex, ventral
ERBB2	19	0	457	1774	0.09937297055200985	0.020178847431308065	0.0	0.2240483186899674	REACT:R-HSA-1266738	Developmental Biology	12.4	anterior thalamic nucleus, ventral
ERBB2	19	0	457	1774	0.09937297055200985	0.020178847431308065	0.0	0.2240483186899674	REACT:R-HSA-1266738	Developmental Biology	21.3	arcuate nucleus
ERBB2	19	0	457	1774	0.09937297055200985	0.020178847431308065	0.0	0.2240483186899674	REACT:R-HSA-1266738	Developmental Biology	15.3	area parastriata, inferior
ERBB2	19	0	457	1774	0.09937297055200985	0.020178847431308065	0.0	0.2240483186899674	REACT:R-HSA-1266738	Developmental Biology	16.1	area parastriata, parietal
ERBB2	19	0	457	1774	0.09937297055200985	0.020178847431308065	0.0	0.2240483186899674	REACT:R-HSA-1266738	Developmental Biology	12.4	area parastriata, superior
ERBB2	19	0	457	1774	0.09937297055200985	0.020178847431308065	0.0	0.2240483186899674	REACT:R-HSA-1266738	Developmental Biology	15.2	area parastriata, temporal
ERBB2	19	0	457	1774	0.09937297055200985	0.020178847431308065	0.0	0.2240483186899674	REACT:R-HSA-1266738	Developmental Biology	30.2	area postrema
ERBB2	19	0	457	1774	0.09937297055200985	0.020178847431308065	0.0	0.2240483186899674	REACT:R-HSA-1266738	Developmental Biology	15.1	area striata
ERBB2	19	0	457	1774	0.09937297055200985	0.020178847431308065	0.0	0.2240483186899674	REACT:R-HSA-1266738	Developmental Biology	15.2	area striata (white matter)
ERBB2	19	0	457	1774	0.09937297055200985	0.020178847431308065	0.0	0.2240483186899674	REACT:R-HSA-1266738	Developmental Biology	20.2	basal amygdala
ERBB2	19	0	457	1774	0.09937297055200985	0.020178847431308065	0.0	0.2240483186899674	REACT:R-HSA-1266738	Developmental Biology	21.0	caudate nucleus
ERBB2	19	0	457	1774	0.09937297055200985	0.020178847431308065	0.0	0.2240483186899674	REACT:R-HSA-1266738	Developmental Biology	23.1	central amygdala
ERBB2	19	0	457	1774	0.09937297055200985	0.020178847431308065	0.0	0.2240483186899674	REACT:R-HSA-1266738	Developmental Biology	20.5	centromedial thalamic nucleus
ERBB2	19	0	457	1774	0.09937297055200985	0.020178847431308065	0.0	0.2240483186899674	REACT:R-HSA-1266738	Developmental Biology	14.3	cerebellar cortex
ERBB2	19	0	457	1774	0.09937297055200985	0.020178847431308065	0.0	0.2240483186899674	REACT:R-HSA-1266738	Developmental Biology	22.5	cerebellar nuclei
ERBB2	19	0	457	1774	0.09937297055200985	0.020178847431308065	0.0	0.2240483186899674	REACT:R-HSA-1266738	Developmental Biology	20.6	cerebellar white matter
ERBB2	19	0	457	1774	0.09937297055200985	0.020178847431308065	0.0	0.2240483186899674	REACT:R-HSA-1266738	Developmental Biology	40.1	cervical spinal cord, central gray
ERBB2	19	0	457	1774	0.09937297055200985	0.020178847431308065	0.0	0.2240483186899674	REACT:R-HSA-1266738	Developmental Biology	20.9	cervical spinal cord, dorsal horn
ERBB2	19	0	457	1774	0.09937297055200985	0.020178847431308065	0.0	0.2240483186899674	REACT:R-HSA-1266738	Developmental Biology	19.3	cervical spinal cord, ventral horn
ERBB2	19	0	457	1774	0.09937297055200985	0.020178847431308065	0.0	0.2240483186899674	REACT:R-HSA-1266738	Developmental Biology	35.6	choroid plexus
ERBB2	19	0	457	1774	0.09937297055200985	0.020178847431308065	0.0	0.2240483186899674	REACT:R-HSA-1266738	Developmental Biology	16.1	claustrum
ERBB2	19	0	457	1774	0.09937297055200985	0.020178847431308065	0.0	0.2240483186899674	REACT:R-HSA-1266738	Developmental Biology	31.9	corpus callosum, genu (white matter)
ERBB2	19	0	457	1774	0.09937297055200985	0.020178847431308065	0.0	0.2240483186899674	REACT:R-HSA-1266738	Developmental Biology	33.3	corpus callosum, splenium (white matter)
ERBB2	19	0	457	1774	0.09937297055200985	0.020178847431308065	0.0	0.2240483186899674	REACT:R-HSA-1266738	Developmental Biology	21.3	corticomedial amygdala
ERBB2	19	0	457	1774	0.09937297055200985	0.020178847431308065	0.0	0.2240483186899674	REACT:R-HSA-1266738	Developmental Biology	17.3	cuneiform nucleus
ERBB2	19	0	457	1774	0.09937297055200985	0.020178847431308065	0.0	0.2240483186899674	REACT:R-HSA-1266738	Developmental Biology	15.7	dentate gyrus
ERBB2	19	0	457	1774	0.09937297055200985	0.020178847431308065	0.0	0.2240483186899674	REACT:R-HSA-1266738	Developmental Biology	13.3	dorsal cochlear nucleus
ERBB2	19	0	457	1774	0.09937297055200985	0.020178847431308065	0.0	0.2240483186899674	REACT:R-HSA-1266738	Developmental Biology	33.3	dorsal funiculus (white matter)
ERBB2	19	0	457	1774	0.09937297055200985	0.020178847431308065	0.0	0.2240483186899674	REACT:R-HSA-1266738	Developmental Biology	15.7	dorsal medullary reticular nucleus
ERBB2	19	0	457	1774	0.09937297055200985	0.020178847431308065	0.0	0.2240483186899674	REACT:R-HSA-1266738	Developmental Biology	18.6	dorsal motor vagal complex
ERBB2	19	0	457	1774	0.09937297055200985	0.020178847431308065	0.0	0.2240483186899674	REACT:R-HSA-1266738	Developmental Biology	27.8	dorsal raphe nucleus
ERBB2	19	0	457	1774	0.09937297055200985	0.020178847431308065	0.0	0.2240483186899674	REACT:R-HSA-1266738	Developmental Biology	18.5	dorsal tegmental nucleus
ERBB2	19	0	457	1774	0.09937297055200985	0.020178847431308065	0.0	0.2240483186899674	REACT:R-HSA-1266738	Developmental Biology	21.1	dorsolateral tegmental area
ERBB2	19	0	457	1774	0.09937297055200985	0.020178847431308065	0.0	0.2240483186899674	REACT:R-HSA-1266738	Developmental Biology	25.9	dorsomedial nucleus
ERBB2	19	0	457	1774	0.09937297055200985	0.020178847431308065	0.0	0.2240483186899674	REACT:R-HSA-1266738	Developmental Biology	19.7	entorhinal gyrus
ERBB2	19	0	457	1774	0.09937297055200985	0.020178847431308065	0.0	0.2240483186899674	REACT:R-HSA-1266738	Developmental Biology	13.3	flocculonodular lobe
ERBB2	19	0	457	1774	0.09937297055200985	0.020178847431308065	0.0	0.2240483186899674	REACT:R-HSA-1266738	Developmental Biology	13.2	frontal eye field
ERBB2	19	0	457	1774	0.09937297055200985	0.020178847431308065	0.0	0.2240483186899674	REACT:R-HSA-1266738	Developmental Biology	22.1	frontal operculum
ERBB2	19	0	457	1774	0.09937297055200985	0.020178847431308065	0.0	0.2240483186899674	REACT:R-HSA-1266738	Developmental Biology	16.9	fusiform gyrus
ERBB2	19	0	457	1774	0.09937297055200985	0.020178847431308065	0.0	0.2240483186899674	REACT:R-HSA-1266738	Developmental Biology	11.3	gigantocellular reticular nuclei, medullary
ERBB2	19	0	457	1774	0.09937297055200985	0.020178847431308065	0.0	0.2240483186899674	REACT:R-HSA-1266738	Developmental Biology	11.4	gigantocellular reticular nuclei, pars
ERBB2	19	0	457	1774	0.09937297055200985	0.020178847431308065	0.0	0.2240483186899674	REACT:R-HSA-1266738	Developmental Biology	35.6	globus pallidus, externus
ERBB2	19	0	457	1774	0.09937297055200985	0.020178847431308065	0.0	0.2240483186899674	REACT:R-HSA-1266738	Developmental Biology	28.6	globus pallidus, internus
ERBB2	19	0	457	1774	0.09937297055200985	0.020178847431308065	0.0	0.2240483186899674	REACT:R-HSA-1266738	Developmental Biology	19.6	habenula
ERBB2	19	0	457	1774	0.09937297055200985	0.020178847431308065	0.0	0.2240483186899674	REACT:R-HSA-1266738	Developmental Biology	16.4	hippocampus
ERBB2	19	0	457	1774	0.09937297055200985	0.020178847431308065	0.0	0.2240483186899674	REACT:R-HSA-1266738	Developmental Biology	18.3	hippocampus, CA1
ERBB2	19	0	457	1774	0.09937297055200985	0.020178847431308065	0.0	0.2240483186899674	REACT:R-HSA-1266738	Developmental Biology	17.3	hippocampus, CA2
ERBB2	19	0	457	1774	0.09937297055200985	0.020178847431308065	0.0	0.2240483186899674	REACT:R-HSA-1266738	Developmental Biology	14.2	hippocampus, CA3
ERBB2	19	0	457	1774	0.09937297055200985	0.020178847431308065	0.0	0.2240483186899674	REACT:R-HSA-1266738	Developmental Biology	16.2	inferior colliculus
ERBB2	19	0	457	1774	0.09937297055200985	0.020178847431308065	0.0	0.2240483186899674	REACT:R-HSA-1266738	Developmental Biology	14.2	inferior frontal gyrus, opercular
ERBB2	19	0	457	1774	0.09937297055200985	0.020178847431308065	0.0	0.2240483186899674	REACT:R-HSA-1266738	Developmental Biology	22.4	inferior olive
ERBB2	19	0	457	1774	0.09937297055200985	0.020178847431308065	0.0	0.2240483186899674	REACT:R-HSA-1266738	Developmental Biology	19.2	inferior parietal lobule
ERBB2	19	0	457	1774	0.09937297055200985	0.020178847431308065	0.0	0.2240483186899674	REACT:R-HSA-1266738	Developmental Biology	18.0	inferior temporal gyrus
ERBB2	19	0	457	1774	0.09937297055200985	0.020178847431308065	0.0	0.2240483186899674	REACT:R-HSA-1266738	Developmental Biology	16.5	intraparietal deep sulcus
ERBB2	19	0	457	1774	0.09937297055200985	0.020178847431308065	0.0	0.2240483186899674	REACT:R-HSA-1266738	Developmental Biology	16.9	Kolliker-Fuse nucleus
ERBB2	19	0	457	1774	0.09937297055200985	0.020178847431308065	0.0	0.2240483186899674	REACT:R-HSA-1266738	Developmental Biology	20.0	lateral amygdala
ERBB2	19	0	457	1774	0.09937297055200985	0.020178847431308065	0.0	0.2240483186899674	REACT:R-HSA-1266738	Developmental Biology	27.5	lateral funiculus (white matter)
ERBB2	19	0	457	1774	0.09937297055200985	0.020178847431308065	0.0	0.2240483186899674	REACT:R-HSA-1266738	Developmental Biology	10.5	lateral geniculate body
ERBB2	19	0	457	1774	0.09937297055200985	0.020178847431308065	0.0	0.2240483186899674	REACT:R-HSA-1266738	Developmental Biology	21.8	lateral hypothalamic area
ERBB2	19	0	457	1774	0.09937297055200985	0.020178847431308065	0.0	0.2240483186899674	REACT:R-HSA-1266738	Developmental Biology	6.9	lateral lemniscal nuclei
ERBB2	19	0	457	1774	0.09937297055200985	0.020178847431308065	0.0	0.2240483186899674	REACT:R-HSA-1266738	Developmental Biology	20.4	lateral medullary reticular nucleus
ERBB2	19	0	457	1774	0.09937297055200985	0.020178847431308065	0.0	0.2240483186899674	REACT:R-HSA-1266738	Developmental Biology	18.1	lateral parabrachial nucleus
ERBB2	19	0	457	1774	0.09937297055200985	0.020178847431308065	0.0	0.2240483186899674	REACT:R-HSA-1266738	Developmental Biology	10.8	lateral thalamic nuclei
ERBB2	19	0	457	1774	0.09937297055200985	0.020178847431308065	0.0	0.2240483186899674	REACT:R-HSA-1266738	Developmental Biology	16.3	lateral vestibular nucleus
ERBB2	19	0	457	1774	0.09937297055200985	0.020178847431308065	0.0	0.2240483186899674	REACT:R-HSA-1266738	Developmental Biology	16.3	lingual gyrus
ERBB2	19	0	457	1774	0.09937297055200985	0.020178847431308065	0.0	0.2240483186899674	REACT:R-HSA-1266738	Developmental Biology	17.1	locus coeruleus
ERBB2	19	0	457	1774	0.09937297055200985	0.020178847431308065	0.0	0.2240483186899674	REACT:R-HSA-1266738	Developmental Biology	15.8	mammillary body
ERBB2	19	0	457	1774	0.09937297055200985	0.020178847431308065	0.0	0.2240483186899674	REACT:R-HSA-1266738	Developmental Biology	13.7	medial dorsal thalamic nucleus
ERBB2	19	0	457	1774	0.09937297055200985	0.020178847431308065	0.0	0.2240483186899674	REACT:R-HSA-1266738	Developmental Biology	16.7	medial geniculate body
ERBB2	19	0	457	1774	0.09937297055200985	0.020178847431308065	0.0	0.2240483186899674	REACT:R-HSA-1266738	Developmental Biology	27.9	medial olivary nucleus
ERBB2	19	0	457	1774	0.09937297055200985	0.020178847431308065	0.0	0.2240483186899674	REACT:R-HSA-1266738	Developmental Biology	13.8	medial parabrachial nucleus
ERBB2	19	0	457	1774	0.09937297055200985	0.020178847431308065	0.0	0.2240483186899674	REACT:R-HSA-1266738	Developmental Biology	9.4	medial periolivary nuclei
ERBB2	19	0	457	1774	0.09937297055200985	0.020178847431308065	0.0	0.2240483186899674	REACT:R-HSA-1266738	Developmental Biology	14.6	medial vestibular nucleus
ERBB2	19	0	457	1774	0.09937297055200985	0.020178847431308065	0.0	0.2240483186899674	REACT:R-HSA-1266738	Developmental Biology	18.1	median raphe nucleus
ERBB2	19	0	457	1774	0.09937297055200985	0.020178847431308065	0.0	0.2240483186899674	REACT:R-HSA-1266738	Developmental Biology	14.9	middle cingulate cortex
ERBB2	19	0	457	1774	0.09937297055200985	0.020178847431308065	0.0	0.2240483186899674	REACT:R-HSA-1266738	Developmental Biology	19.5	middle temporal gyrus
ERBB2	19	0	457	1774	0.09937297055200985	0.020178847431308065	0.0	0.2240483186899674	REACT:R-HSA-1266738	Developmental Biology	7.9	motor facial nucleus
ERBB2	19	0	457	1774	0.09937297055200985	0.020178847431308065	0.0	0.2240483186899674	REACT:R-HSA-1266738	Developmental Biology	15.6	motor hypoglossal nucleus
ERBB2	19	0	457	1774	0.09937297055200985	0.020178847431308065	0.0	0.2240483186899674	REACT:R-HSA-1266738	Developmental Biology	12.0	motor trigeminal nucleus
ERBB2	19	0	457	1774	0.09937297055200985	0.020178847431308065	0.0	0.2240483186899674	REACT:R-HSA-1266738	Developmental Biology	7.9	nuclei of the trapezoid body
ERBB2	19	0	457	1774	0.09937297055200985	0.020178847431308065	0.0	0.2240483186899674	REACT:R-HSA-1266738	Developmental Biology	24.3	nucleus accumbens
ERBB2	19	0	457	1774	0.09937297055200985	0.020178847431308065	0.0	0.2240483186899674	REACT:R-HSA-1266738	Developmental Biology	21.9	nucleus ambiguus
ERBB2	19	0	457	1774	0.09937297055200985	0.020178847431308065	0.0	0.2240483186899674	REACT:R-HSA-1266738	Developmental Biology	22.3	nucleus basalis of Meynert
ERBB2	19	0	457	1774	0.09937297055200985	0.020178847431308065	0.0	0.2240483186899674	REACT:R-HSA-1266738	Developmental Biology	11.1	nucleus cuneatus
ERBB2	19	0	457	1774	0.09937297055200985	0.020178847431308065	0.0	0.2240483186899674	REACT:R-HSA-1266738	Developmental Biology	14.8	nucleus gracilis
ERBB2	19	0	457	1774	0.09937297055200985	0.020178847431308065	0.0	0.2240483186899674	REACT:R-HSA-1266738	Developmental Biology	19.1	nucleus of the diagonal band
ERBB2	19	0	457	1774	0.09937297055200985	0.020178847431308065	0.0	0.2240483186899674	REACT:R-HSA-1266738	Developmental Biology	7.1	nucleus raphe magnus
ERBB2	19	0	457	1774	0.09937297055200985	0.020178847431308065	0.0	0.2240483186899674	REACT:R-HSA-1266738	Developmental Biology	22.2	nucleus raphe obscurus
ERBB2	19	0	457	1774	0.09937297055200985	0.020178847431308065	0.0	0.2240483186899674	REACT:R-HSA-1266738	Developmental Biology	25.3	nucleus raphe pallidus
ERBB2	19	0	457	1774	0.09937297055200985	0.020178847431308065	0.0	0.2240483186899674	REACT:R-HSA-1266738	Developmental Biology	20.4	nucleus reuniens
ERBB2	19	0	457	1774	0.09937297055200985	0.020178847431308065	0.0	0.2240483186899674	REACT:R-HSA-1266738	Developmental Biology	20.9	nucleus rhomboideus
ERBB2	19	0	457	1774	0.09937297055200985	0.020178847431308065	0.0	0.2240483186899674	REACT:R-HSA-1266738	Developmental Biology	27.8	nucleus tractus solitarii
ERBB2	19	0	457	1774	0.09937297055200985	0.020178847431308065	0.0	0.2240483186899674	REACT:R-HSA-1266738	Developmental Biology	14.5	occipital cortex
ERBB2	19	0	457	1774	0.09937297055200985	0.020178847431308065	0.0	0.2240483186899674	REACT:R-HSA-1266738	Developmental Biology	26.0	occipital cortex (white matter)
ERBB2	19	0	457	1774	0.09937297055200985	0.020178847431308065	0.0	0.2240483186899674	REACT:R-HSA-1266738	Developmental Biology	23.2	olfactory area
ERBB2	19	0	457	1774	0.09937297055200985	0.020178847431308065	0.0	0.2240483186899674	REACT:R-HSA-1266738	Developmental Biology	21.9	olfactory tubercle
ERBB2	19	0	457	1774	0.09937297055200985	0.020178847431308065	0.0	0.2240483186899674	REACT:R-HSA-1266738	Developmental Biology	16.1	orbitofrontal gyrus, anterior
ERBB2	19	0	457	1774	0.09937297055200985	0.020178847431308065	0.0	0.2240483186899674	REACT:R-HSA-1266738	Developmental Biology	11.8	paracentral lobule, anterior
ERBB2	19	0	457	1774	0.09937297055200985	0.020178847431308065	0.0	0.2240483186899674	REACT:R-HSA-1266738	Developmental Biology	12.8	paracentral lobule, posterior
ERBB2	19	0	457	1774	0.09937297055200985	0.020178847431308065	0.0	0.2240483186899674	REACT:R-HSA-1266738	Developmental Biology	15.8	parahippocampal cortex
ERBB2	19	0	457	1774	0.09937297055200985	0.020178847431308065	0.0	0.2240483186899674	REACT:R-HSA-1266738	Developmental Biology	20.1	parahippocampal cortex (white matter)
ERBB2	19	0	457	1774	0.09937297055200985	0.020178847431308065	0.0	0.2240483186899674	REACT:R-HSA-1266738	Developmental Biology	13.6	paramedian reticular nucleus
ERBB2	19	0	457	1774	0.09937297055200985	0.020178847431308065	0.0	0.2240483186899674	REACT:R-HSA-1266738	Developmental Biology	18.0	paraventricular nucleus
ERBB2	19	0	457	1774	0.09937297055200985	0.020178847431308065	0.0	0.2240483186899674	REACT:R-HSA-1266738	Developmental Biology	16.1	parietal operculum
ERBB2	19	0	457	1774	0.09937297055200985	0.020178847431308065	0.0	0.2240483186899674	REACT:R-HSA-1266738	Developmental Biology	16.1	parieto-insular cortex
ERBB2	19	0	457	1774	0.09937297055200985	0.020178847431308065	0.0	0.2240483186899674	REACT:R-HSA-1266738	Developmental Biology	17.1	parieto-occipital transitional area
ERBB2	19	0	457	1774	0.09937297055200985	0.020178847431308065	0.0	0.2240483186899674	REACT:R-HSA-1266738	Developmental Biology	26.7	parieto-temporal junction (white matter)
ERBB2	19	0	457	1774	0.09937297055200985	0.020178847431308065	0.0	0.2240483186899674	REACT:R-HSA-1266738	Developmental Biology	12.1	parvicellular reticular nuclei
ERBB2	19	0	457	1774	0.09937297055200985	0.020178847431308065	0.0	0.2240483186899674	REACT:R-HSA-1266738	Developmental Biology	12.9	parvicellular reticular nuclei, medullary
ERBB2	19	0	457	1774	0.09937297055200985	0.020178847431308065	0.0	0.2240483186899674	REACT:R-HSA-1266738	Developmental Biology	17.2	pedunculopontine tegmental nucleus
ERBB2	19	0	457	1774	0.09937297055200985	0.020178847431308065	0.0	0.2240483186899674	REACT:R-HSA-1266738	Developmental Biology	22.2	periaquaductal grey, anterior
ERBB2	19	0	457	1774	0.09937297055200985	0.020178847431308065	0.0	0.2240483186899674	REACT:R-HSA-1266738	Developmental Biology	29.2	periaquaductal grey, dorsal
ERBB2	19	0	457	1774	0.09937297055200985	0.020178847431308065	0.0	0.2240483186899674	REACT:R-HSA-1266738	Developmental Biology	39.1	periaquaductal grey, lateral
ERBB2	19	0	457	1774	0.09937297055200985	0.020178847431308065	0.0	0.2240483186899674	REACT:R-HSA-1266738	Developmental Biology	17.5	perirhinal gyrus
ERBB2	19	0	457	1774	0.09937297055200985	0.020178847431308065	0.0	0.2240483186899674	REACT:R-HSA-1266738	Developmental Biology	19.5	peritrigeminal nucleus
ERBB2	19	0	457	1774	0.09937297055200985	0.020178847431308065	0.0	0.2240483186899674	REACT:R-HSA-1266738	Developmental Biology	23.4	piriform cortex
ERBB2	19	0	457	1774	0.09937297055200985	0.020178847431308065	0.0	0.2240483186899674	REACT:R-HSA-1266738	Developmental Biology	7.9	pontine nuclei
ERBB2	19	0	457	1774	0.09937297055200985	0.020178847431308065	0.0	0.2240483186899674	REACT:R-HSA-1266738	Developmental Biology	13.1	pontine raphe nucleus
ERBB2	19	0	457	1774	0.09937297055200985	0.020178847431308065	0.0	0.2240483186899674	REACT:R-HSA-1266738	Developmental Biology	7.8	postcentral gyrus
ERBB2	19	0	457	1774	0.09937297055200985	0.020178847431308065	0.0	0.2240483186899674	REACT:R-HSA-1266738	Developmental Biology	13.2	postcentral gyrus, dorsal
ERBB2	19	0	457	1774	0.09937297055200985	0.020178847431308065	0.0	0.2240483186899674	REACT:R-HSA-1266738	Developmental Biology	11.6	postcentral gyrus, middle
ERBB2	19	0	457	1774	0.09937297055200985	0.020178847431308065	0.0	0.2240483186899674	REACT:R-HSA-1266738	Developmental Biology	13.9	postcentral gyrus, ventral
ERBB2	19	0	457	1774	0.09937297055200985	0.020178847431308065	0.0	0.2240483186899674	REACT:R-HSA-1266738	Developmental Biology	11.1	posterior cingulate cortex
ERBB2	19	0	457	1774	0.09937297055200985	0.020178847431308065	0.0	0.2240483186899674	REACT:R-HSA-1266738	Developmental Biology	16.2	posterior cingulate cortex, dorsal
ERBB2	19	0	457	1774	0.09937297055200985	0.020178847431308065	0.0	0.2240483186899674	REACT:R-HSA-1266738	Developmental Biology	17.9	posterior cingulate cortex, ventral
ERBB2	19	0	457	1774	0.09937297055200985	0.020178847431308065	0.0	0.2240483186899674	REACT:R-HSA-1266738	Developmental Biology	16.6	posterior insular cortex
ERBB2	19	0	457	1774	0.09937297055200985	0.020178847431308065	0.0	0.2240483186899674	REACT:R-HSA-1266738	Developmental Biology	11.1	posterior thalamic nucleus
ERBB2	19	0	457	1774	0.09937297055200985	0.020178847431308065	0.0	0.2240483186899674	REACT:R-HSA-1266738	Developmental Biology	13.3	posteroventral cochlear nucleus
ERBB2	19	0	457	1774	0.09937297055200985	0.020178847431308065	0.0	0.2240483186899674	REACT:R-HSA-1266738	Developmental Biology	13.2	precentral gyrus
ERBB2	19	0	457	1774	0.09937297055200985	0.020178847431308065	0.0	0.2240483186899674	REACT:R-HSA-1266738	Developmental Biology	15.1	precentral gyrus, dorsal
ERBB2	19	0	457	1774	0.09937297055200985	0.020178847431308065	0.0	0.2240483186899674	REACT:R-HSA-1266738	Developmental Biology	11.5	precentral gyrus, middle
ERBB2	19	0	457	1774	0.09937297055200985	0.020178847431308065	0.0	0.2240483186899674	REACT:R-HSA-1266738	Developmental Biology	14.9	precentral gyrus, ventral
ERBB2	19	0	457	1774	0.09937297055200985	0.020178847431308065	0.0	0.2240483186899674	REACT:R-HSA-1266738	Developmental Biology	16.1	precuneus
ERBB2	19	0	457	1774	0.09937297055200985	0.020178847431308065	0.0	0.2240483186899674	REACT:R-HSA-1266738	Developmental Biology	15.3	premotor cortex, dorsal
ERBB2	19	0	457	1774	0.09937297055200985	0.020178847431308065	0.0	0.2240483186899674	REACT:R-HSA-1266738	Developmental Biology	13.5	premotor cortex, ventral
ERBB2	19	0	457	1774	0.09937297055200985	0.020178847431308065	0.0	0.2240483186899674	REACT:R-HSA-1266738	Developmental Biology	16.4	preoptic area
ERBB2	19	0	457	1774	0.09937297055200985	0.020178847431308065	0.0	0.2240483186899674	REACT:R-HSA-1266738	Developmental Biology	21.2	prepositus hypoglossal nucleus
ERBB2	19	0	457	1774	0.09937297055200985	0.020178847431308065	0.0	0.2240483186899674	REACT:R-HSA-1266738	Developmental Biology	21.1	pretectal area
ERBB2	19	0	457	1774	0.09937297055200985	0.020178847431308065	0.0	0.2240483186899674	REACT:R-HSA-1266738	Developmental Biology	9.0	principal sensory trigeminal nucleus
ERBB2	19	0	457	1774	0.09937297055200985	0.020178847431308065	0.0	0.2240483186899674	REACT:R-HSA-1266738	Developmental Biology	9.8	pulvinar
ERBB2	19	0	457	1774	0.09937297055200985	0.020178847431308065	0.0	0.2240483186899674	REACT:R-HSA-1266738	Developmental Biology	19.7	putamen
ERBB2	19	0	457	1774	0.09937297055200985	0.020178847431308065	0.0	0.2240483186899674	REACT:R-HSA-1266738	Developmental Biology	15.7	red nucleus
ERBB2	19	0	457	1774	0.09937297055200985	0.020178847431308065	0.0	0.2240483186899674	REACT:R-HSA-1266738	Developmental Biology	8.1	reticular pontine nucleus, caudal
ERBB2	19	0	457	1774	0.09937297055200985	0.020178847431308065	0.0	0.2240483186899674	REACT:R-HSA-1266738	Developmental Biology	11.9	reticular pontine nucleus, oral
ERBB2	19	0	457	1774	0.09937297055200985	0.020178847431308065	0.0	0.2240483186899674	REACT:R-HSA-1266738	Developmental Biology	8.4	reticulotegmental nucleus
ERBB2	19	0	457	1774	0.09937297055200985	0.020178847431308065	0.0	0.2240483186899674	REACT:R-HSA-1266738	Developmental Biology	12.5	retrosplenial cortex
ERBB2	19	0	457	1774	0.09937297055200985	0.020178847431308065	0.0	0.2240483186899674	REACT:R-HSA-1266738	Developmental Biology	23.5	septal nuclei
ERBB2	19	0	457	1774	0.09937297055200985	0.020178847431308065	0.0	0.2240483186899674	REACT:R-HSA-1266738	Developmental Biology	22.7	somatomor cortex, precentral gyrus (white matter)
ERBB2	19	0	457	1774	0.09937297055200985	0.020178847431308065	0.0	0.2240483186899674	REACT:R-HSA-1266738	Developmental Biology	19.6	somatosensory cortex, postcentral gyrus, ventral (white matter)
ERBB2	19	0	457	1774	0.09937297055200985	0.020178847431308065	0.0	0.2240483186899674	REACT:R-HSA-1266738	Developmental Biology	12.4	spinal trigeminal nucleus, caudal
ERBB2	19	0	457	1774	0.09937297055200985	0.020178847431308065	0.0	0.2240483186899674	REACT:R-HSA-1266738	Developmental Biology	11.0	spinal trigeminal nucleus, interpolar
ERBB2	19	0	457	1774	0.09937297055200985	0.020178847431308065	0.0	0.2240483186899674	REACT:R-HSA-1266738	Developmental Biology	13.5	spinal trigeminal nucleus, oral
ERBB2	19	0	457	1774	0.09937297055200985	0.020178847431308065	0.0	0.2240483186899674	REACT:R-HSA-1266738	Developmental Biology	13.8	spinal vestibular nucleus
ERBB2	19	0	457	1774	0.09937297055200985	0.020178847431308065	0.0	0.2240483186899674	REACT:R-HSA-1266738	Developmental Biology	18.6	stria terminalis, bed nucleus
ERBB2	19	0	457	1774	0.09937297055200985	0.020178847431308065	0.0	0.2240483186899674	REACT:R-HSA-1266738	Developmental Biology	14.7	subcentral gyrus, S2
ERBB2	19	0	457	1774	0.09937297055200985	0.020178847431308065	0.0	0.2240483186899674	REACT:R-HSA-1266738	Developmental Biology	12.5	subcoeruleus area
ERBB2	19	0	457	1774	0.09937297055200985	0.020178847431308065	0.0	0.2240483186899674	REACT:R-HSA-1266738	Developmental Biology	17.3	subiculum
ERBB2	19	0	457	1774	0.09937297055200985	0.020178847431308065	0.0	0.2240483186899674	REACT:R-HSA-1266738	Developmental Biology	22.6	substantia nigra
ERBB2	19	0	457	1774	0.09937297055200985	0.020178847431308065	0.0	0.2240483186899674	REACT:R-HSA-1266738	Developmental Biology	18.6	subthalamic nucleus
ERBB2	19	0	457	1774	0.09937297055200985	0.020178847431308065	0.0	0.2240483186899674	REACT:R-HSA-1266738	Developmental Biology	19.7	superior colliculus
ERBB2	19	0	457	1774	0.09937297055200985	0.020178847431308065	0.0	0.2240483186899674	REACT:R-HSA-1266738	Developmental Biology	8.5	superior olive
ERBB2	19	0	457	1774	0.09937297055200985	0.020178847431308065	0.0	0.2240483186899674	REACT:R-HSA-1266738	Developmental Biology	15.3	superior parietal lobule
ERBB2	19	0	457	1774	0.09937297055200985	0.020178847431308065	0.0	0.2240483186899674	REACT:R-HSA-1266738	Developmental Biology	18.3	superior temporal gyrus
ERBB2	19	0	457	1774	0.09937297055200985	0.020178847431308065	0.0	0.2240483186899674	REACT:R-HSA-1266738	Developmental Biology	27.7	superior vestibular nucleus
ERBB2	19	0	457	1774	0.09937297055200985	0.020178847431308065	0.0	0.2240483186899674	REACT:R-HSA-1266738	Developmental Biology	10.1	supplementary motor cortex
ERBB2	19	0	457	1774	0.09937297055200985	0.020178847431308065	0.0	0.2240483186899674	REACT:R-HSA-1266738	Developmental Biology	14.2	supramarginal gyrus
ERBB2	19	0	457	1774	0.09937297055200985	0.020178847431308065	0.0	0.2240483186899674	REACT:R-HSA-1266738	Developmental Biology	37.6	supraoptic nucleus
ERBB2	19	0	457	1774	0.09937297055200985	0.020178847431308065	0.0	0.2240483186899674	REACT:R-HSA-1266738	Developmental Biology	18.5	temporal pole
ERBB2	19	0	457	1774	0.09937297055200985	0.020178847431308065	0.0	0.2240483186899674	REACT:R-HSA-1266738	Developmental Biology	22.9	temporal white matter
ERBB2	19	0	457	1774	0.09937297055200985	0.020178847431308065	0.0	0.2240483186899674	REACT:R-HSA-1266738	Developmental Biology	21.2	temporo-insular cortex, parainsular gyrus
ERBB2	19	0	457	1774	0.09937297055200985	0.020178847431308065	0.0	0.2240483186899674	REACT:R-HSA-1266738	Developmental Biology	13.0	temporo-occipital transitional zone
ERBB2	19	0	457	1774	0.09937297055200985	0.020178847431308065	0.0	0.2240483186899674	REACT:R-HSA-1266738	Developmental Biology	16.3	transversal temporal gyrus, anterior
ERBB2	19	0	457	1774	0.09937297055200985	0.020178847431308065	0.0	0.2240483186899674	REACT:R-HSA-1266738	Developmental Biology	15.8	transversal temporal gyrus, posterior
ERBB2	19	0	457	1774	0.09937297055200985	0.020178847431308065	0.0	0.2240483186899674	REACT:R-HSA-1266738	Developmental Biology	17.7	ventral medullary reticular nucleus
ERBB2	19	0	457	1774	0.09937297055200985	0.020178847431308065	0.0	0.2240483186899674	REACT:R-HSA-1266738	Developmental Biology	7.9	ventral periolivary nuclei
ERBB2	19	0	457	1774	0.09937297055200985	0.020178847431308065	0.0	0.2240483186899674	REACT:R-HSA-1266738	Developmental Biology	12.1	ventral posterolateral thalamic nucleus
ERBB2	19	0	457	1774	0.09937297055200985	0.020178847431308065	0.0	0.2240483186899674	REACT:R-HSA-1266738	Developmental Biology	18.8	ventral posteromedial thalamic nucleus
ERBB2	19	0	457	1774	0.09937297055200985	0.020178847431308065	0.0	0.2240483186899674	REACT:R-HSA-1266738	Developmental Biology	20.5	ventral tegmental area
ERBB2	19	0	457	1774	0.09937297055200985	0.020178847431308065	0.0	0.2240483186899674	REACT:R-HSA-1266738	Developmental Biology	14.1	ventral thalamic nuclei
ERBB2	19	0	457	1774	0.09937297055200985	0.020178847431308065	0.0	0.2240483186899674	REACT:R-HSA-1266738	Developmental Biology	16.3	ventrolateral medulla, A1-C1 cell groups
ERBB2	19	0	457	1774	0.09937297055200985	0.020178847431308065	0.0	0.2240483186899674	REACT:R-HSA-1266738	Developmental Biology	9.9	ventrolateral tegmental area, A5 NE cell group
ERBB2	19	0	457	1774	0.09937297055200985	0.020178847431308065	0.0	0.2240483186899674	REACT:R-HSA-1266738	Developmental Biology	19.0	ventromedial nucleus
ERBB2	19	0	457	1774	0.09937297055200985	0.020178847431308065	0.0	0.2240483186899674	REACT:R-HSA-1266738	Developmental Biology	14.6	vermis
ERBB2	19	0	457	1774	0.09937297055200985	0.020178847431308065	0.0	0.2240483186899674	REACT:R-HSA-1266738	Developmental Biology	18.8	zona incerta
ERBB2	19	0	457	1774	0.09937297055200985	0.020178847431308065	0.0	0.2240483186899674	REACT:R-HSA-1643685	Disease	24.0	amygdala
ERBB2	19	0	457	1774	0.09937297055200985	0.020178847431308065	0.0	0.2240483186899674	REACT:R-HSA-1643685	Disease	16.5	angular gyrus
ERBB2	19	0	457	1774	0.09937297055200985	0.020178847431308065	0.0	0.2240483186899674	REACT:R-HSA-1643685	Disease	15.3	angular gyrus (white matter)
ERBB2	19	0	457	1774	0.09937297055200985	0.020178847431308065	0.0	0.2240483186899674	REACT:R-HSA-1643685	Disease	18.3	anterior cingulate cortex, supragenual-dorsal
ERBB2	19	0	457	1774	0.09937297055200985	0.020178847431308065	0.0	0.2240483186899674	REACT:R-HSA-1643685	Disease	18.2	anterior cingulate cortex, supragenual-ventral
ERBB2	19	0	457	1774	0.09937297055200985	0.020178847431308065	0.0	0.2240483186899674	REACT:R-HSA-1643685	Disease	11.6	anterior cochlear nucleus, ventral
ERBB2	19	0	457	1774	0.09937297055200985	0.020178847431308065	0.0	0.2240483186899674	REACT:R-HSA-1643685	Disease	30.7	anterior funiculus (white matter)
ERBB2	19	0	457	1774	0.09937297055200985	0.020178847431308065	0.0	0.2240483186899674	REACT:R-HSA-1643685	Disease	21.8	anterior insular cortex, dorsal
ERBB2	19	0	457	1774	0.09937297055200985	0.020178847431308065	0.0	0.2240483186899674	REACT:R-HSA-1643685	Disease	20.7	anterior insular cortex, ventral
ERBB2	19	0	457	1774	0.09937297055200985	0.020178847431308065	0.0	0.2240483186899674	REACT:R-HSA-1643685	Disease	12.4	anterior thalamic nucleus, ventral
ERBB2	19	0	457	1774	0.09937297055200985	0.020178847431308065	0.0	0.2240483186899674	REACT:R-HSA-1643685	Disease	21.3	arcuate nucleus
ERBB2	19	0	457	1774	0.09937297055200985	0.020178847431308065	0.0	0.2240483186899674	REACT:R-HSA-1643685	Disease	15.3	area parastriata, inferior
ERBB2	19	0	457	1774	0.09937297055200985	0.020178847431308065	0.0	0.2240483186899674	REACT:R-HSA-1643685	Disease	16.1	area parastriata, parietal
ERBB2	19	0	457	1774	0.09937297055200985	0.020178847431308065	0.0	0.2240483186899674	REACT:R-HSA-1643685	Disease	12.4	area parastriata, superior
ERBB2	19	0	457	1774	0.09937297055200985	0.020178847431308065	0.0	0.2240483186899674	REACT:R-HSA-1643685	Disease	15.2	area parastriata, temporal
ERBB2	19	0	457	1774	0.09937297055200985	0.020178847431308065	0.0	0.2240483186899674	REACT:R-HSA-1643685	Disease	30.2	area postrema
ERBB2	19	0	457	1774	0.09937297055200985	0.020178847431308065	0.0	0.2240483186899674	REACT:R-HSA-1643685	Disease	15.1	area striata
ERBB2	19	0	457	1774	0.09937297055200985	0.020178847431308065	0.0	0.2240483186899674	REACT:R-HSA-1643685	Disease	15.2	area striata (white matter)
ERBB2	19	0	457	1774	0.09937297055200985	0.020178847431308065	0.0	0.2240483186899674	REACT:R-HSA-1643685	Disease	20.2	basal amygdala
ERBB2	19	0	457	1774	0.09937297055200985	0.020178847431308065	0.0	0.2240483186899674	REACT:R-HSA-1643685	Disease	21.0	caudate nucleus
ERBB2	19	0	457	1774	0.09937297055200985	0.020178847431308065	0.0	0.2240483186899674	REACT:R-HSA-1643685	Disease	23.1	central amygdala
ERBB2	19	0	457	1774	0.09937297055200985	0.020178847431308065	0.0	0.2240483186899674	REACT:R-HSA-1643685	Disease	20.5	centromedial thalamic nucleus
ERBB2	19	0	457	1774	0.09937297055200985	0.020178847431308065	0.0	0.2240483186899674	REACT:R-HSA-1643685	Disease	14.3	cerebellar cortex
ERBB2	19	0	457	1774	0.09937297055200985	0.020178847431308065	0.0	0.2240483186899674	REACT:R-HSA-1643685	Disease	22.5	cerebellar nuclei
ERBB2	19	0	457	1774	0.09937297055200985	0.020178847431308065	0.0	0.2240483186899674	REACT:R-HSA-1643685	Disease	20.6	cerebellar white matter
ERBB2	19	0	457	1774	0.09937297055200985	0.020178847431308065	0.0	0.2240483186899674	REACT:R-HSA-1643685	Disease	40.1	cervical spinal cord, central gray
ERBB2	19	0	457	1774	0.09937297055200985	0.020178847431308065	0.0	0.2240483186899674	REACT:R-HSA-1643685	Disease	20.9	cervical spinal cord, dorsal horn
ERBB2	19	0	457	1774	0.09937297055200985	0.020178847431308065	0.0	0.2240483186899674	REACT:R-HSA-1643685	Disease	19.3	cervical spinal cord, ventral horn
ERBB2	19	0	457	1774	0.09937297055200985	0.020178847431308065	0.0	0.2240483186899674	REACT:R-HSA-1643685	Disease	35.6	choroid plexus
ERBB2	19	0	457	1774	0.09937297055200985	0.020178847431308065	0.0	0.2240483186899674	REACT:R-HSA-1643685	Disease	16.1	claustrum
ERBB2	19	0	457	1774	0.09937297055200985	0.020178847431308065	0.0	0.2240483186899674	REACT:R-HSA-1643685	Disease	31.9	corpus callosum, genu (white matter)
ERBB2	19	0	457	1774	0.09937297055200985	0.020178847431308065	0.0	0.2240483186899674	REACT:R-HSA-1643685	Disease	33.3	corpus callosum, splenium (white matter)
ERBB2	19	0	457	1774	0.09937297055200985	0.020178847431308065	0.0	0.2240483186899674	REACT:R-HSA-1643685	Disease	21.3	corticomedial amygdala
ERBB2	19	0	457	1774	0.09937297055200985	0.020178847431308065	0.0	0.2240483186899674	REACT:R-HSA-1643685	Disease	17.3	cuneiform nucleus
ERBB2	19	0	457	1774	0.09937297055200985	0.020178847431308065	0.0	0.2240483186899674	REACT:R-HSA-1643685	Disease	15.7	dentate gyrus
ERBB2	19	0	457	1774	0.09937297055200985	0.020178847431308065	0.0	0.2240483186899674	REACT:R-HSA-1643685	Disease	13.3	dorsal cochlear nucleus
ERBB2	19	0	457	1774	0.09937297055200985	0.020178847431308065	0.0	0.2240483186899674	REACT:R-HSA-1643685	Disease	33.3	dorsal funiculus (white matter)
ERBB2	19	0	457	1774	0.09937297055200985	0.020178847431308065	0.0	0.2240483186899674	REACT:R-HSA-1643685	Disease	15.7	dorsal medullary reticular nucleus
ERBB2	19	0	457	1774	0.09937297055200985	0.020178847431308065	0.0	0.2240483186899674	REACT:R-HSA-1643685	Disease	18.6	dorsal motor vagal complex
ERBB2	19	0	457	1774	0.09937297055200985	0.020178847431308065	0.0	0.2240483186899674	REACT:R-HSA-1643685	Disease	27.8	dorsal raphe nucleus
ERBB2	19	0	457	1774	0.09937297055200985	0.020178847431308065	0.0	0.2240483186899674	REACT:R-HSA-1643685	Disease	18.5	dorsal tegmental nucleus
ERBB2	19	0	457	1774	0.09937297055200985	0.020178847431308065	0.0	0.2240483186899674	REACT:R-HSA-1643685	Disease	21.1	dorsolateral tegmental area
ERBB2	19	0	457	1774	0.09937297055200985	0.020178847431308065	0.0	0.2240483186899674	REACT:R-HSA-1643685	Disease	25.9	dorsomedial nucleus
ERBB2	19	0	457	1774	0.09937297055200985	0.020178847431308065	0.0	0.2240483186899674	REACT:R-HSA-1643685	Disease	19.7	entorhinal gyrus
ERBB2	19	0	457	1774	0.09937297055200985	0.020178847431308065	0.0	0.2240483186899674	REACT:R-HSA-1643685	Disease	13.3	flocculonodular lobe
ERBB2	19	0	457	1774	0.09937297055200985	0.020178847431308065	0.0	0.2240483186899674	REACT:R-HSA-1643685	Disease	13.2	frontal eye field
ERBB2	19	0	457	1774	0.09937297055200985	0.020178847431308065	0.0	0.2240483186899674	REACT:R-HSA-1643685	Disease	22.1	frontal operculum
ERBB2	19	0	457	1774	0.09937297055200985	0.020178847431308065	0.0	0.2240483186899674	REACT:R-HSA-1643685	Disease	16.9	fusiform gyrus
ERBB2	19	0	457	1774	0.09937297055200985	0.020178847431308065	0.0	0.2240483186899674	REACT:R-HSA-1643685	Disease	11.3	gigantocellular reticular nuclei, medullary
ERBB2	19	0	457	1774	0.09937297055200985	0.020178847431308065	0.0	0.2240483186899674	REACT:R-HSA-1643685	Disease	11.4	gigantocellular reticular nuclei, pars
ERBB2	19	0	457	1774	0.09937297055200985	0.020178847431308065	0.0	0.2240483186899674	REACT:R-HSA-1643685	Disease	35.6	globus pallidus, externus
ERBB2	19	0	457	1774	0.09937297055200985	0.020178847431308065	0.0	0.2240483186899674	REACT:R-HSA-1643685	Disease	28.6	globus pallidus, internus
ERBB2	19	0	457	1774	0.09937297055200985	0.020178847431308065	0.0	0.2240483186899674	REACT:R-HSA-1643685	Disease	19.6	habenula
ERBB2	19	0	457	1774	0.09937297055200985	0.020178847431308065	0.0	0.2240483186899674	REACT:R-HSA-1643685	Disease	16.4	hippocampus
ERBB2	19	0	457	1774	0.09937297055200985	0.020178847431308065	0.0	0.2240483186899674	REACT:R-HSA-1643685	Disease	18.3	hippocampus, CA1
ERBB2	19	0	457	1774	0.09937297055200985	0.020178847431308065	0.0	0.2240483186899674	REACT:R-HSA-1643685	Disease	17.3	hippocampus, CA2
ERBB2	19	0	457	1774	0.09937297055200985	0.020178847431308065	0.0	0.2240483186899674	REACT:R-HSA-1643685	Disease	14.2	hippocampus, CA3
ERBB2	19	0	457	1774	0.09937297055200985	0.020178847431308065	0.0	0.2240483186899674	REACT:R-HSA-1643685	Disease	16.2	inferior colliculus
ERBB2	19	0	457	1774	0.09937297055200985	0.020178847431308065	0.0	0.2240483186899674	REACT:R-HSA-1643685	Disease	14.2	inferior frontal gyrus, opercular
ERBB2	19	0	457	1774	0.09937297055200985	0.020178847431308065	0.0	0.2240483186899674	REACT:R-HSA-1643685	Disease	22.4	inferior olive
ERBB2	19	0	457	1774	0.09937297055200985	0.020178847431308065	0.0	0.2240483186899674	REACT:R-HSA-1643685	Disease	19.2	inferior parietal lobule
ERBB2	19	0	457	1774	0.09937297055200985	0.020178847431308065	0.0	0.2240483186899674	REACT:R-HSA-1643685	Disease	18.0	inferior temporal gyrus
ERBB2	19	0	457	1774	0.09937297055200985	0.020178847431308065	0.0	0.2240483186899674	REACT:R-HSA-1643685	Disease	16.5	intraparietal deep sulcus
ERBB2	19	0	457	1774	0.09937297055200985	0.020178847431308065	0.0	0.2240483186899674	REACT:R-HSA-1643685	Disease	16.9	Kolliker-Fuse nucleus
ERBB2	19	0	457	1774	0.09937297055200985	0.020178847431308065	0.0	0.2240483186899674	REACT:R-HSA-1643685	Disease	20.0	lateral amygdala
ERBB2	19	0	457	1774	0.09937297055200985	0.020178847431308065	0.0	0.2240483186899674	REACT:R-HSA-1643685	Disease	27.5	lateral funiculus (white matter)
ERBB2	19	0	457	1774	0.09937297055200985	0.020178847431308065	0.0	0.2240483186899674	REACT:R-HSA-1643685	Disease	10.5	lateral geniculate body
ERBB2	19	0	457	1774	0.09937297055200985	0.020178847431308065	0.0	0.2240483186899674	REACT:R-HSA-1643685	Disease	21.8	lateral hypothalamic area
ERBB2	19	0	457	1774	0.09937297055200985	0.020178847431308065	0.0	0.2240483186899674	REACT:R-HSA-1643685	Disease	6.9	lateral lemniscal nuclei
ERBB2	19	0	457	1774	0.09937297055200985	0.020178847431308065	0.0	0.2240483186899674	REACT:R-HSA-1643685	Disease	20.4	lateral medullary reticular nucleus
ERBB2	19	0	457	1774	0.09937297055200985	0.020178847431308065	0.0	0.2240483186899674	REACT:R-HSA-1643685	Disease	18.1	lateral parabrachial nucleus
ERBB2	19	0	457	1774	0.09937297055200985	0.020178847431308065	0.0	0.2240483186899674	REACT:R-HSA-1643685	Disease	10.8	lateral thalamic nuclei
ERBB2	19	0	457	1774	0.09937297055200985	0.020178847431308065	0.0	0.2240483186899674	REACT:R-HSA-1643685	Disease	16.3	lateral vestibular nucleus
ERBB2	19	0	457	1774	0.09937297055200985	0.020178847431308065	0.0	0.2240483186899674	REACT:R-HSA-1643685	Disease	16.3	lingual gyrus
ERBB2	19	0	457	1774	0.09937297055200985	0.020178847431308065	0.0	0.2240483186899674	REACT:R-HSA-1643685	Disease	17.1	locus coeruleus
ERBB2	19	0	457	1774	0.09937297055200985	0.020178847431308065	0.0	0.2240483186899674	REACT:R-HSA-1643685	Disease	15.8	mammillary body
ERBB2	19	0	457	1774	0.09937297055200985	0.020178847431308065	0.0	0.2240483186899674	REACT:R-HSA-1643685	Disease	13.7	medial dorsal thalamic nucleus
ERBB2	19	0	457	1774	0.09937297055200985	0.020178847431308065	0.0	0.2240483186899674	REACT:R-HSA-1643685	Disease	16.7	medial geniculate body
ERBB2	19	0	457	1774	0.09937297055200985	0.020178847431308065	0.0	0.2240483186899674	REACT:R-HSA-1643685	Disease	27.9	medial olivary nucleus
ERBB2	19	0	457	1774	0.09937297055200985	0.020178847431308065	0.0	0.2240483186899674	REACT:R-HSA-1643685	Disease	13.8	medial parabrachial nucleus
ERBB2	19	0	457	1774	0.09937297055200985	0.020178847431308065	0.0	0.2240483186899674	REACT:R-HSA-1643685	Disease	9.4	medial periolivary nuclei
ERBB2	19	0	457	1774	0.09937297055200985	0.020178847431308065	0.0	0.2240483186899674	REACT:R-HSA-1643685	Disease	14.6	medial vestibular nucleus
ERBB2	19	0	457	1774	0.09937297055200985	0.020178847431308065	0.0	0.2240483186899674	REACT:R-HSA-1643685	Disease	18.1	median raphe nucleus
ERBB2	19	0	457	1774	0.09937297055200985	0.020178847431308065	0.0	0.2240483186899674	REACT:R-HSA-1643685	Disease	14.9	middle cingulate cortex
ERBB2	19	0	457	1774	0.09937297055200985	0.020178847431308065	0.0	0.2240483186899674	REACT:R-HSA-1643685	Disease	19.5	middle temporal gyrus
ERBB2	19	0	457	1774	0.09937297055200985	0.020178847431308065	0.0	0.2240483186899674	REACT:R-HSA-1643685	Disease	7.9	motor facial nucleus
ERBB2	19	0	457	1774	0.09937297055200985	0.020178847431308065	0.0	0.2240483186899674	REACT:R-HSA-1643685	Disease	15.6	motor hypoglossal nucleus
ERBB2	19	0	457	1774	0.09937297055200985	0.020178847431308065	0.0	0.2240483186899674	REACT:R-HSA-1643685	Disease	12.0	motor trigeminal nucleus
ERBB2	19	0	457	1774	0.09937297055200985	0.020178847431308065	0.0	0.2240483186899674	REACT:R-HSA-1643685	Disease	7.9	nuclei of the trapezoid body
ERBB2	19	0	457	1774	0.09937297055200985	0.020178847431308065	0.0	0.2240483186899674	REACT:R-HSA-1643685	Disease	24.3	nucleus accumbens
ERBB2	19	0	457	1774	0.09937297055200985	0.020178847431308065	0.0	0.2240483186899674	REACT:R-HSA-1643685	Disease	21.9	nucleus ambiguus
ERBB2	19	0	457	1774	0.09937297055200985	0.020178847431308065	0.0	0.2240483186899674	REACT:R-HSA-1643685	Disease	22.3	nucleus basalis of Meynert
ERBB2	19	0	457	1774	0.09937297055200985	0.020178847431308065	0.0	0.2240483186899674	REACT:R-HSA-1643685	Disease	11.1	nucleus cuneatus
ERBB2	19	0	457	1774	0.09937297055200985	0.020178847431308065	0.0	0.2240483186899674	REACT:R-HSA-1643685	Disease	14.8	nucleus gracilis
ERBB2	19	0	457	1774	0.09937297055200985	0.020178847431308065	0.0	0.2240483186899674	REACT:R-HSA-1643685	Disease	19.1	nucleus of the diagonal band
ERBB2	19	0	457	1774	0.09937297055200985	0.020178847431308065	0.0	0.2240483186899674	REACT:R-HSA-1643685	Disease	7.1	nucleus raphe magnus
ERBB2	19	0	457	1774	0.09937297055200985	0.020178847431308065	0.0	0.2240483186899674	REACT:R-HSA-1643685	Disease	22.2	nucleus raphe obscurus
ERBB2	19	0	457	1774	0.09937297055200985	0.020178847431308065	0.0	0.2240483186899674	REACT:R-HSA-1643685	Disease	25.3	nucleus raphe pallidus
ERBB2	19	0	457	1774	0.09937297055200985	0.020178847431308065	0.0	0.2240483186899674	REACT:R-HSA-1643685	Disease	20.4	nucleus reuniens
ERBB2	19	0	457	1774	0.09937297055200985	0.020178847431308065	0.0	0.2240483186899674	REACT:R-HSA-1643685	Disease	20.9	nucleus rhomboideus
ERBB2	19	0	457	1774	0.09937297055200985	0.020178847431308065	0.0	0.2240483186899674	REACT:R-HSA-1643685	Disease	27.8	nucleus tractus solitarii
ERBB2	19	0	457	1774	0.09937297055200985	0.020178847431308065	0.0	0.2240483186899674	REACT:R-HSA-1643685	Disease	14.5	occipital cortex
ERBB2	19	0	457	1774	0.09937297055200985	0.020178847431308065	0.0	0.2240483186899674	REACT:R-HSA-1643685	Disease	26.0	occipital cortex (white matter)
ERBB2	19	0	457	1774	0.09937297055200985	0.020178847431308065	0.0	0.2240483186899674	REACT:R-HSA-1643685	Disease	23.2	olfactory area
ERBB2	19	0	457	1774	0.09937297055200985	0.020178847431308065	0.0	0.2240483186899674	REACT:R-HSA-1643685	Disease	21.9	olfactory tubercle
ERBB2	19	0	457	1774	0.09937297055200985	0.020178847431308065	0.0	0.2240483186899674	REACT:R-HSA-1643685	Disease	16.1	orbitofrontal gyrus, anterior
ERBB2	19	0	457	1774	0.09937297055200985	0.020178847431308065	0.0	0.2240483186899674	REACT:R-HSA-1643685	Disease	11.8	paracentral lobule, anterior
ERBB2	19	0	457	1774	0.09937297055200985	0.020178847431308065	0.0	0.2240483186899674	REACT:R-HSA-1643685	Disease	12.8	paracentral lobule, posterior
ERBB2	19	0	457	1774	0.09937297055200985	0.020178847431308065	0.0	0.2240483186899674	REACT:R-HSA-1643685	Disease	15.8	parahippocampal cortex
ERBB2	19	0	457	1774	0.09937297055200985	0.020178847431308065	0.0	0.2240483186899674	REACT:R-HSA-1643685	Disease	20.1	parahippocampal cortex (white matter)
ERBB2	19	0	457	1774	0.09937297055200985	0.020178847431308065	0.0	0.2240483186899674	REACT:R-HSA-1643685	Disease	13.6	paramedian reticular nucleus
ERBB2	19	0	457	1774	0.09937297055200985	0.020178847431308065	0.0	0.2240483186899674	REACT:R-HSA-1643685	Disease	18.0	paraventricular nucleus
ERBB2	19	0	457	1774	0.09937297055200985	0.020178847431308065	0.0	0.2240483186899674	REACT:R-HSA-1643685	Disease	16.1	parietal operculum
ERBB2	19	0	457	1774	0.09937297055200985	0.020178847431308065	0.0	0.2240483186899674	REACT:R-HSA-1643685	Disease	16.1	parieto-insular cortex
ERBB2	19	0	457	1774	0.09937297055200985	0.020178847431308065	0.0	0.2240483186899674	REACT:R-HSA-1643685	Disease	17.1	parieto-occipital transitional area
ERBB2	19	0	457	1774	0.09937297055200985	0.020178847431308065	0.0	0.2240483186899674	REACT:R-HSA-1643685	Disease	26.7	parieto-temporal junction (white matter)
ERBB2	19	0	457	1774	0.09937297055200985	0.020178847431308065	0.0	0.2240483186899674	REACT:R-HSA-1643685	Disease	12.1	parvicellular reticular nuclei
ERBB2	19	0	457	1774	0.09937297055200985	0.020178847431308065	0.0	0.2240483186899674	REACT:R-HSA-1643685	Disease	12.9	parvicellular reticular nuclei, medullary
ERBB2	19	0	457	1774	0.09937297055200985	0.020178847431308065	0.0	0.2240483186899674	REACT:R-HSA-1643685	Disease	17.2	pedunculopontine tegmental nucleus
ERBB2	19	0	457	1774	0.09937297055200985	0.020178847431308065	0.0	0.2240483186899674	REACT:R-HSA-1643685	Disease	22.2	periaquaductal grey, anterior
ERBB2	19	0	457	1774	0.09937297055200985	0.020178847431308065	0.0	0.2240483186899674	REACT:R-HSA-1643685	Disease	29.2	periaquaductal grey, dorsal
ERBB2	19	0	457	1774	0.09937297055200985	0.020178847431308065	0.0	0.2240483186899674	REACT:R-HSA-1643685	Disease	39.1	periaquaductal grey, lateral
ERBB2	19	0	457	1774	0.09937297055200985	0.020178847431308065	0.0	0.2240483186899674	REACT:R-HSA-1643685	Disease	17.5	perirhinal gyrus
ERBB2	19	0	457	1774	0.09937297055200985	0.020178847431308065	0.0	0.2240483186899674	REACT:R-HSA-1643685	Disease	19.5	peritrigeminal nucleus
ERBB2	19	0	457	1774	0.09937297055200985	0.020178847431308065	0.0	0.2240483186899674	REACT:R-HSA-1643685	Disease	23.4	piriform cortex
ERBB2	19	0	457	1774	0.09937297055200985	0.020178847431308065	0.0	0.2240483186899674	REACT:R-HSA-1643685	Disease	7.9	pontine nuclei
ERBB2	19	0	457	1774	0.09937297055200985	0.020178847431308065	0.0	0.2240483186899674	REACT:R-HSA-1643685	Disease	13.1	pontine raphe nucleus
ERBB2	19	0	457	1774	0.09937297055200985	0.020178847431308065	0.0	0.2240483186899674	REACT:R-HSA-1643685	Disease	7.8	postcentral gyrus
ERBB2	19	0	457	1774	0.09937297055200985	0.020178847431308065	0.0	0.2240483186899674	REACT:R-HSA-1643685	Disease	13.2	postcentral gyrus, dorsal
ERBB2	19	0	457	1774	0.09937297055200985	0.020178847431308065	0.0	0.2240483186899674	REACT:R-HSA-1643685	Disease	11.6	postcentral gyrus, middle
ERBB2	19	0	457	1774	0.09937297055200985	0.020178847431308065	0.0	0.2240483186899674	REACT:R-HSA-1643685	Disease	13.9	postcentral gyrus, ventral
ERBB2	19	0	457	1774	0.09937297055200985	0.020178847431308065	0.0	0.2240483186899674	REACT:R-HSA-1643685	Disease	11.1	posterior cingulate cortex
ERBB2	19	0	457	1774	0.09937297055200985	0.020178847431308065	0.0	0.2240483186899674	REACT:R-HSA-1643685	Disease	16.2	posterior cingulate cortex, dorsal
ERBB2	19	0	457	1774	0.09937297055200985	0.020178847431308065	0.0	0.2240483186899674	REACT:R-HSA-1643685	Disease	17.9	posterior cingulate cortex, ventral
ERBB2	19	0	457	1774	0.09937297055200985	0.020178847431308065	0.0	0.2240483186899674	REACT:R-HSA-1643685	Disease	16.6	posterior insular cortex
ERBB2	19	0	457	1774	0.09937297055200985	0.020178847431308065	0.0	0.2240483186899674	REACT:R-HSA-1643685	Disease	11.1	posterior thalamic nucleus
ERBB2	19	0	457	1774	0.09937297055200985	0.020178847431308065	0.0	0.2240483186899674	REACT:R-HSA-1643685	Disease	13.3	posteroventral cochlear nucleus
ERBB2	19	0	457	1774	0.09937297055200985	0.020178847431308065	0.0	0.2240483186899674	REACT:R-HSA-1643685	Disease	13.2	precentral gyrus
ERBB2	19	0	457	1774	0.09937297055200985	0.020178847431308065	0.0	0.2240483186899674	REACT:R-HSA-1643685	Disease	15.1	precentral gyrus, dorsal
ERBB2	19	0	457	1774	0.09937297055200985	0.020178847431308065	0.0	0.2240483186899674	REACT:R-HSA-1643685	Disease	11.5	precentral gyrus, middle
ERBB2	19	0	457	1774	0.09937297055200985	0.020178847431308065	0.0	0.2240483186899674	REACT:R-HSA-1643685	Disease	14.9	precentral gyrus, ventral
ERBB2	19	0	457	1774	0.09937297055200985	0.020178847431308065	0.0	0.2240483186899674	REACT:R-HSA-1643685	Disease	16.1	precuneus
ERBB2	19	0	457	1774	0.09937297055200985	0.020178847431308065	0.0	0.2240483186899674	REACT:R-HSA-1643685	Disease	15.3	premotor cortex, dorsal
ERBB2	19	0	457	1774	0.09937297055200985	0.020178847431308065	0.0	0.2240483186899674	REACT:R-HSA-1643685	Disease	13.5	premotor cortex, ventral
ERBB2	19	0	457	1774	0.09937297055200985	0.020178847431308065	0.0	0.2240483186899674	REACT:R-HSA-1643685	Disease	16.4	preoptic area
ERBB2	19	0	457	1774	0.09937297055200985	0.020178847431308065	0.0	0.2240483186899674	REACT:R-HSA-1643685	Disease	21.2	prepositus hypoglossal nucleus
ERBB2	19	0	457	1774	0.09937297055200985	0.020178847431308065	0.0	0.2240483186899674	REACT:R-HSA-1643685	Disease	21.1	pretectal area
ERBB2	19	0	457	1774	0.09937297055200985	0.020178847431308065	0.0	0.2240483186899674	REACT:R-HSA-1643685	Disease	9.0	principal sensory trigeminal nucleus
ERBB2	19	0	457	1774	0.09937297055200985	0.020178847431308065	0.0	0.2240483186899674	REACT:R-HSA-1643685	Disease	9.8	pulvinar
ERBB2	19	0	457	1774	0.09937297055200985	0.020178847431308065	0.0	0.2240483186899674	REACT:R-HSA-1643685	Disease	19.7	putamen
ERBB2	19	0	457	1774	0.09937297055200985	0.020178847431308065	0.0	0.2240483186899674	REACT:R-HSA-1643685	Disease	15.7	red nucleus
ERBB2	19	0	457	1774	0.09937297055200985	0.020178847431308065	0.0	0.2240483186899674	REACT:R-HSA-1643685	Disease	8.1	reticular pontine nucleus, caudal
ERBB2	19	0	457	1774	0.09937297055200985	0.020178847431308065	0.0	0.2240483186899674	REACT:R-HSA-1643685	Disease	11.9	reticular pontine nucleus, oral
ERBB2	19	0	457	1774	0.09937297055200985	0.020178847431308065	0.0	0.2240483186899674	REACT:R-HSA-1643685	Disease	8.4	reticulotegmental nucleus
ERBB2	19	0	457	1774	0.09937297055200985	0.020178847431308065	0.0	0.2240483186899674	REACT:R-HSA-1643685	Disease	12.5	retrosplenial cortex
ERBB2	19	0	457	1774	0.09937297055200985	0.020178847431308065	0.0	0.2240483186899674	REACT:R-HSA-1643685	Disease	23.5	septal nuclei
ERBB2	19	0	457	1774	0.09937297055200985	0.020178847431308065	0.0	0.2240483186899674	REACT:R-HSA-1643685	Disease	22.7	somatomor cortex, precentral gyrus (white matter)
ERBB2	19	0	457	1774	0.09937297055200985	0.020178847431308065	0.0	0.2240483186899674	REACT:R-HSA-1643685	Disease	19.6	somatosensory cortex, postcentral gyrus, ventral (white matter)
ERBB2	19	0	457	1774	0.09937297055200985	0.020178847431308065	0.0	0.2240483186899674	REACT:R-HSA-1643685	Disease	12.4	spinal trigeminal nucleus, caudal
ERBB2	19	0	457	1774	0.09937297055200985	0.020178847431308065	0.0	0.2240483186899674	REACT:R-HSA-1643685	Disease	11.0	spinal trigeminal nucleus, interpolar
ERBB2	19	0	457	1774	0.09937297055200985	0.020178847431308065	0.0	0.2240483186899674	REACT:R-HSA-1643685	Disease	13.5	spinal trigeminal nucleus, oral
ERBB2	19	0	457	1774	0.09937297055200985	0.020178847431308065	0.0	0.2240483186899674	REACT:R-HSA-1643685	Disease	13.8	spinal vestibular nucleus
ERBB2	19	0	457	1774	0.09937297055200985	0.020178847431308065	0.0	0.2240483186899674	REACT:R-HSA-1643685	Disease	18.6	stria terminalis, bed nucleus
ERBB2	19	0	457	1774	0.09937297055200985	0.020178847431308065	0.0	0.2240483186899674	REACT:R-HSA-1643685	Disease	14.7	subcentral gyrus, S2
ERBB2	19	0	457	1774	0.09937297055200985	0.020178847431308065	0.0	0.2240483186899674	REACT:R-HSA-1643685	Disease	12.5	subcoeruleus area
ERBB2	19	0	457	1774	0.09937297055200985	0.020178847431308065	0.0	0.2240483186899674	REACT:R-HSA-1643685	Disease	17.3	subiculum
ERBB2	19	0	457	1774	0.09937297055200985	0.020178847431308065	0.0	0.2240483186899674	REACT:R-HSA-1643685	Disease	22.6	substantia nigra
ERBB2	19	0	457	1774	0.09937297055200985	0.020178847431308065	0.0	0.2240483186899674	REACT:R-HSA-1643685	Disease	18.6	subthalamic nucleus
ERBB2	19	0	457	1774	0.09937297055200985	0.020178847431308065	0.0	0.2240483186899674	REACT:R-HSA-1643685	Disease	19.7	superior colliculus
ERBB2	19	0	457	1774	0.09937297055200985	0.020178847431308065	0.0	0.2240483186899674	REACT:R-HSA-1643685	Disease	8.5	superior olive
ERBB2	19	0	457	1774	0.09937297055200985	0.020178847431308065	0.0	0.2240483186899674	REACT:R-HSA-1643685	Disease	15.3	superior parietal lobule
ERBB2	19	0	457	1774	0.09937297055200985	0.020178847431308065	0.0	0.2240483186899674	REACT:R-HSA-1643685	Disease	18.3	superior temporal gyrus
ERBB2	19	0	457	1774	0.09937297055200985	0.020178847431308065	0.0	0.2240483186899674	REACT:R-HSA-1643685	Disease	27.7	superior vestibular nucleus
ERBB2	19	0	457	1774	0.09937297055200985	0.020178847431308065	0.0	0.2240483186899674	REACT:R-HSA-1643685	Disease	10.1	supplementary motor cortex
ERBB2	19	0	457	1774	0.09937297055200985	0.020178847431308065	0.0	0.2240483186899674	REACT:R-HSA-1643685	Disease	14.2	supramarginal gyrus
ERBB2	19	0	457	1774	0.09937297055200985	0.020178847431308065	0.0	0.2240483186899674	REACT:R-HSA-1643685	Disease	37.6	supraoptic nucleus
ERBB2	19	0	457	1774	0.09937297055200985	0.020178847431308065	0.0	0.2240483186899674	REACT:R-HSA-1643685	Disease	18.5	temporal pole
ERBB2	19	0	457	1774	0.09937297055200985	0.020178847431308065	0.0	0.2240483186899674	REACT:R-HSA-1643685	Disease	22.9	temporal white matter
ERBB2	19	0	457	1774	0.09937297055200985	0.020178847431308065	0.0	0.2240483186899674	REACT:R-HSA-1643685	Disease	21.2	temporo-insular cortex, parainsular gyrus
ERBB2	19	0	457	1774	0.09937297055200985	0.020178847431308065	0.0	0.2240483186899674	REACT:R-HSA-1643685	Disease	13.0	temporo-occipital transitional zone
ERBB2	19	0	457	1774	0.09937297055200985	0.020178847431308065	0.0	0.2240483186899674	REACT:R-HSA-1643685	Disease	16.3	transversal temporal gyrus, anterior
ERBB2	19	0	457	1774	0.09937297055200985	0.020178847431308065	0.0	0.2240483186899674	REACT:R-HSA-1643685	Disease	15.8	transversal temporal gyrus, posterior
ERBB2	19	0	457	1774	0.09937297055200985	0.020178847431308065	0.0	0.2240483186899674	REACT:R-HSA-1643685	Disease	17.7	ventral medullary reticular nucleus
ERBB2	19	0	457	1774	0.09937297055200985	0.020178847431308065	0.0	0.2240483186899674	REACT:R-HSA-1643685	Disease	7.9	ventral periolivary nuclei
ERBB2	19	0	457	1774	0.09937297055200985	0.020178847431308065	0.0	0.2240483186899674	REACT:R-HSA-1643685	Disease	12.1	ventral posterolateral thalamic nucleus
ERBB2	19	0	457	1774	0.09937297055200985	0.020178847431308065	0.0	0.2240483186899674	REACT:R-HSA-1643685	Disease	18.8	ventral posteromedial thalamic nucleus
ERBB2	19	0	457	1774	0.09937297055200985	0.020178847431308065	0.0	0.2240483186899674	REACT:R-HSA-1643685	Disease	20.5	ventral tegmental area
ERBB2	19	0	457	1774	0.09937297055200985	0.020178847431308065	0.0	0.2240483186899674	REACT:R-HSA-1643685	Disease	14.1	ventral thalamic nuclei
ERBB2	19	0	457	1774	0.09937297055200985	0.020178847431308065	0.0	0.2240483186899674	REACT:R-HSA-1643685	Disease	16.3	ventrolateral medulla, A1-C1 cell groups
ERBB2	19	0	457	1774	0.09937297055200985	0.020178847431308065	0.0	0.2240483186899674	REACT:R-HSA-1643685	Disease	9.9	ventrolateral tegmental area, A5 NE cell group
ERBB2	19	0	457	1774	0.09937297055200985	0.020178847431308065	0.0	0.2240483186899674	REACT:R-HSA-1643685	Disease	19.0	ventromedial nucleus
ERBB2	19	0	457	1774	0.09937297055200985	0.020178847431308065	0.0	0.2240483186899674	REACT:R-HSA-1643685	Disease	14.6	vermis
ERBB2	19	0	457	1774	0.09937297055200985	0.020178847431308065	0.0	0.2240483186899674	REACT:R-HSA-1643685	Disease	18.8	zona incerta
ERBB2	19	0	457	1774	0.09937297055200985	0.020178847431308065	0.0	0.2240483186899674	REACT:R-HSA-5663202	Diseases of signal transduction	24.0	amygdala
ERBB2	19	0	457	1774	0.09937297055200985	0.020178847431308065	0.0	0.2240483186899674	REACT:R-HSA-5663202	Diseases of signal transduction	16.5	angular gyrus
ERBB2	19	0	457	1774	0.09937297055200985	0.020178847431308065	0.0	0.2240483186899674	REACT:R-HSA-5663202	Diseases of signal transduction	15.3	angular gyrus (white matter)
ERBB2	19	0	457	1774	0.09937297055200985	0.020178847431308065	0.0	0.2240483186899674	REACT:R-HSA-5663202	Diseases of signal transduction	18.3	anterior cingulate cortex, supragenual-dorsal
ERBB2	19	0	457	1774	0.09937297055200985	0.020178847431308065	0.0	0.2240483186899674	REACT:R-HSA-5663202	Diseases of signal transduction	18.2	anterior cingulate cortex, supragenual-ventral
ERBB2	19	0	457	1774	0.09937297055200985	0.020178847431308065	0.0	0.2240483186899674	REACT:R-HSA-5663202	Diseases of signal transduction	11.6	anterior cochlear nucleus, ventral
ERBB2	19	0	457	1774	0.09937297055200985	0.020178847431308065	0.0	0.2240483186899674	REACT:R-HSA-5663202	Diseases of signal transduction	30.7	anterior funiculus (white matter)
ERBB2	19	0	457	1774	0.09937297055200985	0.020178847431308065	0.0	0.2240483186899674	REACT:R-HSA-5663202	Diseases of signal transduction	21.8	anterior insular cortex, dorsal
ERBB2	19	0	457	1774	0.09937297055200985	0.020178847431308065	0.0	0.2240483186899674	REACT:R-HSA-5663202	Diseases of signal transduction	20.7	anterior insular cortex, ventral
ERBB2	19	0	457	1774	0.09937297055200985	0.020178847431308065	0.0	0.2240483186899674	REACT:R-HSA-5663202	Diseases of signal transduction	12.4	anterior thalamic nucleus, ventral
ERBB2	19	0	457	1774	0.09937297055200985	0.020178847431308065	0.0	0.2240483186899674	REACT:R-HSA-5663202	Diseases of signal transduction	21.3	arcuate nucleus
ERBB2	19	0	457	1774	0.09937297055200985	0.020178847431308065	0.0	0.2240483186899674	REACT:R-HSA-5663202	Diseases of signal transduction	15.3	area parastriata, inferior
ERBB2	19	0	457	1774	0.09937297055200985	0.020178847431308065	0.0	0.2240483186899674	REACT:R-HSA-5663202	Diseases of signal transduction	16.1	area parastriata, parietal
ERBB2	19	0	457	1774	0.09937297055200985	0.020178847431308065	0.0	0.2240483186899674	REACT:R-HSA-5663202	Diseases of signal transduction	12.4	area parastriata, superior
ERBB2	19	0	457	1774	0.09937297055200985	0.020178847431308065	0.0	0.2240483186899674	REACT:R-HSA-5663202	Diseases of signal transduction	15.2	area parastriata, temporal
ERBB2	19	0	457	1774	0.09937297055200985	0.020178847431308065	0.0	0.2240483186899674	REACT:R-HSA-5663202	Diseases of signal transduction	30.2	area postrema
ERBB2	19	0	457	1774	0.09937297055200985	0.020178847431308065	0.0	0.2240483186899674	REACT:R-HSA-5663202	Diseases of signal transduction	15.1	area striata
ERBB2	19	0	457	1774	0.09937297055200985	0.020178847431308065	0.0	0.2240483186899674	REACT:R-HSA-5663202	Diseases of signal transduction	15.2	area striata (white matter)
ERBB2	19	0	457	1774	0.09937297055200985	0.020178847431308065	0.0	0.2240483186899674	REACT:R-HSA-5663202	Diseases of signal transduction	20.2	basal amygdala
ERBB2	19	0	457	1774	0.09937297055200985	0.020178847431308065	0.0	0.2240483186899674	REACT:R-HSA-5663202	Diseases of signal transduction	21.0	caudate nucleus
ERBB2	19	0	457	1774	0.09937297055200985	0.020178847431308065	0.0	0.2240483186899674	REACT:R-HSA-5663202	Diseases of signal transduction	23.1	central amygdala
ERBB2	19	0	457	1774	0.09937297055200985	0.020178847431308065	0.0	0.2240483186899674	REACT:R-HSA-5663202	Diseases of signal transduction	20.5	centromedial thalamic nucleus
ERBB2	19	0	457	1774	0.09937297055200985	0.020178847431308065	0.0	0.2240483186899674	REACT:R-HSA-5663202	Diseases of signal transduction	14.3	cerebellar cortex
ERBB2	19	0	457	1774	0.09937297055200985	0.020178847431308065	0.0	0.2240483186899674	REACT:R-HSA-5663202	Diseases of signal transduction	22.5	cerebellar nuclei
ERBB2	19	0	457	1774	0.09937297055200985	0.020178847431308065	0.0	0.2240483186899674	REACT:R-HSA-5663202	Diseases of signal transduction	20.6	cerebellar white matter
ERBB2	19	0	457	1774	0.09937297055200985	0.020178847431308065	0.0	0.2240483186899674	REACT:R-HSA-5663202	Diseases of signal transduction	40.1	cervical spinal cord, central gray
ERBB2	19	0	457	1774	0.09937297055200985	0.020178847431308065	0.0	0.2240483186899674	REACT:R-HSA-5663202	Diseases of signal transduction	20.9	cervical spinal cord, dorsal horn
ERBB2	19	0	457	1774	0.09937297055200985	0.020178847431308065	0.0	0.2240483186899674	REACT:R-HSA-5663202	Diseases of signal transduction	19.3	cervical spinal cord, ventral horn
ERBB2	19	0	457	1774	0.09937297055200985	0.020178847431308065	0.0	0.2240483186899674	REACT:R-HSA-5663202	Diseases of signal transduction	35.6	choroid plexus
ERBB2	19	0	457	1774	0.09937297055200985	0.020178847431308065	0.0	0.2240483186899674	REACT:R-HSA-5663202	Diseases of signal transduction	16.1	claustrum
ERBB2	19	0	457	1774	0.09937297055200985	0.020178847431308065	0.0	0.2240483186899674	REACT:R-HSA-5663202	Diseases of signal transduction	31.9	corpus callosum, genu (white matter)
ERBB2	19	0	457	1774	0.09937297055200985	0.020178847431308065	0.0	0.2240483186899674	REACT:R-HSA-5663202	Diseases of signal transduction	33.3	corpus callosum, splenium (white matter)
ERBB2	19	0	457	1774	0.09937297055200985	0.020178847431308065	0.0	0.2240483186899674	REACT:R-HSA-5663202	Diseases of signal transduction	21.3	corticomedial amygdala
ERBB2	19	0	457	1774	0.09937297055200985	0.020178847431308065	0.0	0.2240483186899674	REACT:R-HSA-5663202	Diseases of signal transduction	17.3	cuneiform nucleus
ERBB2	19	0	457	1774	0.09937297055200985	0.020178847431308065	0.0	0.2240483186899674	REACT:R-HSA-5663202	Diseases of signal transduction	15.7	dentate gyrus
ERBB2	19	0	457	1774	0.09937297055200985	0.020178847431308065	0.0	0.2240483186899674	REACT:R-HSA-5663202	Diseases of signal transduction	13.3	dorsal cochlear nucleus
ERBB2	19	0	457	1774	0.09937297055200985	0.020178847431308065	0.0	0.2240483186899674	REACT:R-HSA-5663202	Diseases of signal transduction	33.3	dorsal funiculus (white matter)
ERBB2	19	0	457	1774	0.09937297055200985	0.020178847431308065	0.0	0.2240483186899674	REACT:R-HSA-5663202	Diseases of signal transduction	15.7	dorsal medullary reticular nucleus
ERBB2	19	0	457	1774	0.09937297055200985	0.020178847431308065	0.0	0.2240483186899674	REACT:R-HSA-5663202	Diseases of signal transduction	18.6	dorsal motor vagal complex
ERBB2	19	0	457	1774	0.09937297055200985	0.020178847431308065	0.0	0.2240483186899674	REACT:R-HSA-5663202	Diseases of signal transduction	27.8	dorsal raphe nucleus
ERBB2	19	0	457	1774	0.09937297055200985	0.020178847431308065	0.0	0.2240483186899674	REACT:R-HSA-5663202	Diseases of signal transduction	18.5	dorsal tegmental nucleus
ERBB2	19	0	457	1774	0.09937297055200985	0.020178847431308065	0.0	0.2240483186899674	REACT:R-HSA-5663202	Diseases of signal transduction	21.1	dorsolateral tegmental area
ERBB2	19	0	457	1774	0.09937297055200985	0.020178847431308065	0.0	0.2240483186899674	REACT:R-HSA-5663202	Diseases of signal transduction	25.9	dorsomedial nucleus
ERBB2	19	0	457	1774	0.09937297055200985	0.020178847431308065	0.0	0.2240483186899674	REACT:R-HSA-5663202	Diseases of signal transduction	19.7	entorhinal gyrus
ERBB2	19	0	457	1774	0.09937297055200985	0.020178847431308065	0.0	0.2240483186899674	REACT:R-HSA-5663202	Diseases of signal transduction	13.3	flocculonodular lobe
ERBB2	19	0	457	1774	0.09937297055200985	0.020178847431308065	0.0	0.2240483186899674	REACT:R-HSA-5663202	Diseases of signal transduction	13.2	frontal eye field
ERBB2	19	0	457	1774	0.09937297055200985	0.020178847431308065	0.0	0.2240483186899674	REACT:R-HSA-5663202	Diseases of signal transduction	22.1	frontal operculum
ERBB2	19	0	457	1774	0.09937297055200985	0.020178847431308065	0.0	0.2240483186899674	REACT:R-HSA-5663202	Diseases of signal transduction	16.9	fusiform gyrus
ERBB2	19	0	457	1774	0.09937297055200985	0.020178847431308065	0.0	0.2240483186899674	REACT:R-HSA-5663202	Diseases of signal transduction	11.3	gigantocellular reticular nuclei, medullary
ERBB2	19	0	457	1774	0.09937297055200985	0.020178847431308065	0.0	0.2240483186899674	REACT:R-HSA-5663202	Diseases of signal transduction	11.4	gigantocellular reticular nuclei, pars
ERBB2	19	0	457	1774	0.09937297055200985	0.020178847431308065	0.0	0.2240483186899674	REACT:R-HSA-5663202	Diseases of signal transduction	35.6	globus pallidus, externus
ERBB2	19	0	457	1774	0.09937297055200985	0.020178847431308065	0.0	0.2240483186899674	REACT:R-HSA-5663202	Diseases of signal transduction	28.6	globus pallidus, internus
ERBB2	19	0	457	1774	0.09937297055200985	0.020178847431308065	0.0	0.2240483186899674	REACT:R-HSA-5663202	Diseases of signal transduction	19.6	habenula
ERBB2	19	0	457	1774	0.09937297055200985	0.020178847431308065	0.0	0.2240483186899674	REACT:R-HSA-5663202	Diseases of signal transduction	16.4	hippocampus
ERBB2	19	0	457	1774	0.09937297055200985	0.020178847431308065	0.0	0.2240483186899674	REACT:R-HSA-5663202	Diseases of signal transduction	18.3	hippocampus, CA1
ERBB2	19	0	457	1774	0.09937297055200985	0.020178847431308065	0.0	0.2240483186899674	REACT:R-HSA-5663202	Diseases of signal transduction	17.3	hippocampus, CA2
ERBB2	19	0	457	1774	0.09937297055200985	0.020178847431308065	0.0	0.2240483186899674	REACT:R-HSA-5663202	Diseases of signal transduction	14.2	hippocampus, CA3
ERBB2	19	0	457	1774	0.09937297055200985	0.020178847431308065	0.0	0.2240483186899674	REACT:R-HSA-5663202	Diseases of signal transduction	16.2	inferior colliculus
ERBB2	19	0	457	1774	0.09937297055200985	0.020178847431308065	0.0	0.2240483186899674	REACT:R-HSA-5663202	Diseases of signal transduction	14.2	inferior frontal gyrus, opercular
ERBB2	19	0	457	1774	0.09937297055200985	0.020178847431308065	0.0	0.2240483186899674	REACT:R-HSA-5663202	Diseases of signal transduction	22.4	inferior olive
ERBB2	19	0	457	1774	0.09937297055200985	0.020178847431308065	0.0	0.2240483186899674	REACT:R-HSA-5663202	Diseases of signal transduction	19.2	inferior parietal lobule
ERBB2	19	0	457	1774	0.09937297055200985	0.020178847431308065	0.0	0.2240483186899674	REACT:R-HSA-5663202	Diseases of signal transduction	18.0	inferior temporal gyrus
ERBB2	19	0	457	1774	0.09937297055200985	0.020178847431308065	0.0	0.2240483186899674	REACT:R-HSA-5663202	Diseases of signal transduction	16.5	intraparietal deep sulcus
ERBB2	19	0	457	1774	0.09937297055200985	0.020178847431308065	0.0	0.2240483186899674	REACT:R-HSA-5663202	Diseases of signal transduction	16.9	Kolliker-Fuse nucleus
ERBB2	19	0	457	1774	0.09937297055200985	0.020178847431308065	0.0	0.2240483186899674	REACT:R-HSA-5663202	Diseases of signal transduction	20.0	lateral amygdala
ERBB2	19	0	457	1774	0.09937297055200985	0.020178847431308065	0.0	0.2240483186899674	REACT:R-HSA-5663202	Diseases of signal transduction	27.5	lateral funiculus (white matter)
ERBB2	19	0	457	1774	0.09937297055200985	0.020178847431308065	0.0	0.2240483186899674	REACT:R-HSA-5663202	Diseases of signal transduction	10.5	lateral geniculate body
ERBB2	19	0	457	1774	0.09937297055200985	0.020178847431308065	0.0	0.2240483186899674	REACT:R-HSA-5663202	Diseases of signal transduction	21.8	lateral hypothalamic area
ERBB2	19	0	457	1774	0.09937297055200985	0.020178847431308065	0.0	0.2240483186899674	REACT:R-HSA-5663202	Diseases of signal transduction	6.9	lateral lemniscal nuclei
ERBB2	19	0	457	1774	0.09937297055200985	0.020178847431308065	0.0	0.2240483186899674	REACT:R-HSA-5663202	Diseases of signal transduction	20.4	lateral medullary reticular nucleus
ERBB2	19	0	457	1774	0.09937297055200985	0.020178847431308065	0.0	0.2240483186899674	REACT:R-HSA-5663202	Diseases of signal transduction	18.1	lateral parabrachial nucleus
ERBB2	19	0	457	1774	0.09937297055200985	0.020178847431308065	0.0	0.2240483186899674	REACT:R-HSA-5663202	Diseases of signal transduction	10.8	lateral thalamic nuclei
ERBB2	19	0	457	1774	0.09937297055200985	0.020178847431308065	0.0	0.2240483186899674	REACT:R-HSA-5663202	Diseases of signal transduction	16.3	lateral vestibular nucleus
ERBB2	19	0	457	1774	0.09937297055200985	0.020178847431308065	0.0	0.2240483186899674	REACT:R-HSA-5663202	Diseases of signal transduction	16.3	lingual gyrus
ERBB2	19	0	457	1774	0.09937297055200985	0.020178847431308065	0.0	0.2240483186899674	REACT:R-HSA-5663202	Diseases of signal transduction	17.1	locus coeruleus
ERBB2	19	0	457	1774	0.09937297055200985	0.020178847431308065	0.0	0.2240483186899674	REACT:R-HSA-5663202	Diseases of signal transduction	15.8	mammillary body
ERBB2	19	0	457	1774	0.09937297055200985	0.020178847431308065	0.0	0.2240483186899674	REACT:R-HSA-5663202	Diseases of signal transduction	13.7	medial dorsal thalamic nucleus
ERBB2	19	0	457	1774	0.09937297055200985	0.020178847431308065	0.0	0.2240483186899674	REACT:R-HSA-5663202	Diseases of signal transduction	16.7	medial geniculate body
ERBB2	19	0	457	1774	0.09937297055200985	0.020178847431308065	0.0	0.2240483186899674	REACT:R-HSA-5663202	Diseases of signal transduction	27.9	medial olivary nucleus
ERBB2	19	0	457	1774	0.09937297055200985	0.020178847431308065	0.0	0.2240483186899674	REACT:R-HSA-5663202	Diseases of signal transduction	13.8	medial parabrachial nucleus
ERBB2	19	0	457	1774	0.09937297055200985	0.020178847431308065	0.0	0.2240483186899674	REACT:R-HSA-5663202	Diseases of signal transduction	9.4	medial periolivary nuclei
ERBB2	19	0	457	1774	0.09937297055200985	0.020178847431308065	0.0	0.2240483186899674	REACT:R-HSA-5663202	Diseases of signal transduction	14.6	medial vestibular nucleus
ERBB2	19	0	457	1774	0.09937297055200985	0.020178847431308065	0.0	0.2240483186899674	REACT:R-HSA-5663202	Diseases of signal transduction	18.1	median raphe nucleus
ERBB2	19	0	457	1774	0.09937297055200985	0.020178847431308065	0.0	0.2240483186899674	REACT:R-HSA-5663202	Diseases of signal transduction	14.9	middle cingulate cortex
ERBB2	19	0	457	1774	0.09937297055200985	0.020178847431308065	0.0	0.2240483186899674	REACT:R-HSA-5663202	Diseases of signal transduction	19.5	middle temporal gyrus
ERBB2	19	0	457	1774	0.09937297055200985	0.020178847431308065	0.0	0.2240483186899674	REACT:R-HSA-5663202	Diseases of signal transduction	7.9	motor facial nucleus
ERBB2	19	0	457	1774	0.09937297055200985	0.020178847431308065	0.0	0.2240483186899674	REACT:R-HSA-5663202	Diseases of signal transduction	15.6	motor hypoglossal nucleus
ERBB2	19	0	457	1774	0.09937297055200985	0.020178847431308065	0.0	0.2240483186899674	REACT:R-HSA-5663202	Diseases of signal transduction	12.0	motor trigeminal nucleus
ERBB2	19	0	457	1774	0.09937297055200985	0.020178847431308065	0.0	0.2240483186899674	REACT:R-HSA-5663202	Diseases of signal transduction	7.9	nuclei of the trapezoid body
ERBB2	19	0	457	1774	0.09937297055200985	0.020178847431308065	0.0	0.2240483186899674	REACT:R-HSA-5663202	Diseases of signal transduction	24.3	nucleus accumbens
ERBB2	19	0	457	1774	0.09937297055200985	0.020178847431308065	0.0	0.2240483186899674	REACT:R-HSA-5663202	Diseases of signal transduction	21.9	nucleus ambiguus
ERBB2	19	0	457	1774	0.09937297055200985	0.020178847431308065	0.0	0.2240483186899674	REACT:R-HSA-5663202	Diseases of signal transduction	22.3	nucleus basalis of Meynert
ERBB2	19	0	457	1774	0.09937297055200985	0.020178847431308065	0.0	0.2240483186899674	REACT:R-HSA-5663202	Diseases of signal transduction	11.1	nucleus cuneatus
ERBB2	19	0	457	1774	0.09937297055200985	0.020178847431308065	0.0	0.2240483186899674	REACT:R-HSA-5663202	Diseases of signal transduction	14.8	nucleus gracilis
ERBB2	19	0	457	1774	0.09937297055200985	0.020178847431308065	0.0	0.2240483186899674	REACT:R-HSA-5663202	Diseases of signal transduction	19.1	nucleus of the diagonal band
ERBB2	19	0	457	1774	0.09937297055200985	0.020178847431308065	0.0	0.2240483186899674	REACT:R-HSA-5663202	Diseases of signal transduction	7.1	nucleus raphe magnus
ERBB2	19	0	457	1774	0.09937297055200985	0.020178847431308065	0.0	0.2240483186899674	REACT:R-HSA-5663202	Diseases of signal transduction	22.2	nucleus raphe obscurus
ERBB2	19	0	457	1774	0.09937297055200985	0.020178847431308065	0.0	0.2240483186899674	REACT:R-HSA-5663202	Diseases of signal transduction	25.3	nucleus raphe pallidus
ERBB2	19	0	457	1774	0.09937297055200985	0.020178847431308065	0.0	0.2240483186899674	REACT:R-HSA-5663202	Diseases of signal transduction	20.4	nucleus reuniens
ERBB2	19	0	457	1774	0.09937297055200985	0.020178847431308065	0.0	0.2240483186899674	REACT:R-HSA-5663202	Diseases of signal transduction	20.9	nucleus rhomboideus
ERBB2	19	0	457	1774	0.09937297055200985	0.020178847431308065	0.0	0.2240483186899674	REACT:R-HSA-5663202	Diseases of signal transduction	27.8	nucleus tractus solitarii
ERBB2	19	0	457	1774	0.09937297055200985	0.020178847431308065	0.0	0.2240483186899674	REACT:R-HSA-5663202	Diseases of signal transduction	14.5	occipital cortex
ERBB2	19	0	457	1774	0.09937297055200985	0.020178847431308065	0.0	0.2240483186899674	REACT:R-HSA-5663202	Diseases of signal transduction	26.0	occipital cortex (white matter)
ERBB2	19	0	457	1774	0.09937297055200985	0.020178847431308065	0.0	0.2240483186899674	REACT:R-HSA-5663202	Diseases of signal transduction	23.2	olfactory area
ERBB2	19	0	457	1774	0.09937297055200985	0.020178847431308065	0.0	0.2240483186899674	REACT:R-HSA-5663202	Diseases of signal transduction	21.9	olfactory tubercle
ERBB2	19	0	457	1774	0.09937297055200985	0.020178847431308065	0.0	0.2240483186899674	REACT:R-HSA-5663202	Diseases of signal transduction	16.1	orbitofrontal gyrus, anterior
ERBB2	19	0	457	1774	0.09937297055200985	0.020178847431308065	0.0	0.2240483186899674	REACT:R-HSA-5663202	Diseases of signal transduction	11.8	paracentral lobule, anterior
ERBB2	19	0	457	1774	0.09937297055200985	0.020178847431308065	0.0	0.2240483186899674	REACT:R-HSA-5663202	Diseases of signal transduction	12.8	paracentral lobule, posterior
ERBB2	19	0	457	1774	0.09937297055200985	0.020178847431308065	0.0	0.2240483186899674	REACT:R-HSA-5663202	Diseases of signal transduction	15.8	parahippocampal cortex
ERBB2	19	0	457	1774	0.09937297055200985	0.020178847431308065	0.0	0.2240483186899674	REACT:R-HSA-5663202	Diseases of signal transduction	20.1	parahippocampal cortex (white matter)
ERBB2	19	0	457	1774	0.09937297055200985	0.020178847431308065	0.0	0.2240483186899674	REACT:R-HSA-5663202	Diseases of signal transduction	13.6	paramedian reticular nucleus
ERBB2	19	0	457	1774	0.09937297055200985	0.020178847431308065	0.0	0.2240483186899674	REACT:R-HSA-5663202	Diseases of signal transduction	18.0	paraventricular nucleus
ERBB2	19	0	457	1774	0.09937297055200985	0.020178847431308065	0.0	0.2240483186899674	REACT:R-HSA-5663202	Diseases of signal transduction	16.1	parietal operculum
ERBB2	19	0	457	1774	0.09937297055200985	0.020178847431308065	0.0	0.2240483186899674	REACT:R-HSA-5663202	Diseases of signal transduction	16.1	parieto-insular cortex
ERBB2	19	0	457	1774	0.09937297055200985	0.020178847431308065	0.0	0.2240483186899674	REACT:R-HSA-5663202	Diseases of signal transduction	17.1	parieto-occipital transitional area
ERBB2	19	0	457	1774	0.09937297055200985	0.020178847431308065	0.0	0.2240483186899674	REACT:R-HSA-5663202	Diseases of signal transduction	26.7	parieto-temporal junction (white matter)
ERBB2	19	0	457	1774	0.09937297055200985	0.020178847431308065	0.0	0.2240483186899674	REACT:R-HSA-5663202	Diseases of signal transduction	12.1	parvicellular reticular nuclei
ERBB2	19	0	457	1774	0.09937297055200985	0.020178847431308065	0.0	0.2240483186899674	REACT:R-HSA-5663202	Diseases of signal transduction	12.9	parvicellular reticular nuclei, medullary
ERBB2	19	0	457	1774	0.09937297055200985	0.020178847431308065	0.0	0.2240483186899674	REACT:R-HSA-5663202	Diseases of signal transduction	17.2	pedunculopontine tegmental nucleus
ERBB2	19	0	457	1774	0.09937297055200985	0.020178847431308065	0.0	0.2240483186899674	REACT:R-HSA-5663202	Diseases of signal transduction	22.2	periaquaductal grey, anterior
ERBB2	19	0	457	1774	0.09937297055200985	0.020178847431308065	0.0	0.2240483186899674	REACT:R-HSA-5663202	Diseases of signal transduction	29.2	periaquaductal grey, dorsal
ERBB2	19	0	457	1774	0.09937297055200985	0.020178847431308065	0.0	0.2240483186899674	REACT:R-HSA-5663202	Diseases of signal transduction	39.1	periaquaductal grey, lateral
ERBB2	19	0	457	1774	0.09937297055200985	0.020178847431308065	0.0	0.2240483186899674	REACT:R-HSA-5663202	Diseases of signal transduction	17.5	perirhinal gyrus
ERBB2	19	0	457	1774	0.09937297055200985	0.020178847431308065	0.0	0.2240483186899674	REACT:R-HSA-5663202	Diseases of signal transduction	19.5	peritrigeminal nucleus
ERBB2	19	0	457	1774	0.09937297055200985	0.020178847431308065	0.0	0.2240483186899674	REACT:R-HSA-5663202	Diseases of signal transduction	23.4	piriform cortex
ERBB2	19	0	457	1774	0.09937297055200985	0.020178847431308065	0.0	0.2240483186899674	REACT:R-HSA-5663202	Diseases of signal transduction	7.9	pontine nuclei
ERBB2	19	0	457	1774	0.09937297055200985	0.020178847431308065	0.0	0.2240483186899674	REACT:R-HSA-5663202	Diseases of signal transduction	13.1	pontine raphe nucleus
ERBB2	19	0	457	1774	0.09937297055200985	0.020178847431308065	0.0	0.2240483186899674	REACT:R-HSA-5663202	Diseases of signal transduction	7.8	postcentral gyrus
ERBB2	19	0	457	1774	0.09937297055200985	0.020178847431308065	0.0	0.2240483186899674	REACT:R-HSA-5663202	Diseases of signal transduction	13.2	postcentral gyrus, dorsal
ERBB2	19	0	457	1774	0.09937297055200985	0.020178847431308065	0.0	0.2240483186899674	REACT:R-HSA-5663202	Diseases of signal transduction	11.6	postcentral gyrus, middle
ERBB2	19	0	457	1774	0.09937297055200985	0.020178847431308065	0.0	0.2240483186899674	REACT:R-HSA-5663202	Diseases of signal transduction	13.9	postcentral gyrus, ventral
ERBB2	19	0	457	1774	0.09937297055200985	0.020178847431308065	0.0	0.2240483186899674	REACT:R-HSA-5663202	Diseases of signal transduction	11.1	posterior cingulate cortex
ERBB2	19	0	457	1774	0.09937297055200985	0.020178847431308065	0.0	0.2240483186899674	REACT:R-HSA-5663202	Diseases of signal transduction	16.2	posterior cingulate cortex, dorsal
ERBB2	19	0	457	1774	0.09937297055200985	0.020178847431308065	0.0	0.2240483186899674	REACT:R-HSA-5663202	Diseases of signal transduction	17.9	posterior cingulate cortex, ventral
ERBB2	19	0	457	1774	0.09937297055200985	0.020178847431308065	0.0	0.2240483186899674	REACT:R-HSA-5663202	Diseases of signal transduction	16.6	posterior insular cortex
ERBB2	19	0	457	1774	0.09937297055200985	0.020178847431308065	0.0	0.2240483186899674	REACT:R-HSA-5663202	Diseases of signal transduction	11.1	posterior thalamic nucleus
ERBB2	19	0	457	1774	0.09937297055200985	0.020178847431308065	0.0	0.2240483186899674	REACT:R-HSA-5663202	Diseases of signal transduction	13.3	posteroventral cochlear nucleus
ERBB2	19	0	457	1774	0.09937297055200985	0.020178847431308065	0.0	0.2240483186899674	REACT:R-HSA-5663202	Diseases of signal transduction	13.2	precentral gyrus
ERBB2	19	0	457	1774	0.09937297055200985	0.020178847431308065	0.0	0.2240483186899674	REACT:R-HSA-5663202	Diseases of signal transduction	15.1	precentral gyrus, dorsal
ERBB2	19	0	457	1774	0.09937297055200985	0.020178847431308065	0.0	0.2240483186899674	REACT:R-HSA-5663202	Diseases of signal transduction	11.5	precentral gyrus, middle
ERBB2	19	0	457	1774	0.09937297055200985	0.020178847431308065	0.0	0.2240483186899674	REACT:R-HSA-5663202	Diseases of signal transduction	14.9	precentral gyrus, ventral
ERBB2	19	0	457	1774	0.09937297055200985	0.020178847431308065	0.0	0.2240483186899674	REACT:R-HSA-5663202	Diseases of signal transduction	16.1	precuneus
ERBB2	19	0	457	1774	0.09937297055200985	0.020178847431308065	0.0	0.2240483186899674	REACT:R-HSA-5663202	Diseases of signal transduction	15.3	premotor cortex, dorsal
ERBB2	19	0	457	1774	0.09937297055200985	0.020178847431308065	0.0	0.2240483186899674	REACT:R-HSA-5663202	Diseases of signal transduction	13.5	premotor cortex, ventral
ERBB2	19	0	457	1774	0.09937297055200985	0.020178847431308065	0.0	0.2240483186899674	REACT:R-HSA-5663202	Diseases of signal transduction	16.4	preoptic area
ERBB2	19	0	457	1774	0.09937297055200985	0.020178847431308065	0.0	0.2240483186899674	REACT:R-HSA-5663202	Diseases of signal transduction	21.2	prepositus hypoglossal nucleus
ERBB2	19	0	457	1774	0.09937297055200985	0.020178847431308065	0.0	0.2240483186899674	REACT:R-HSA-5663202	Diseases of signal transduction	21.1	pretectal area
ERBB2	19	0	457	1774	0.09937297055200985	0.020178847431308065	0.0	0.2240483186899674	REACT:R-HSA-5663202	Diseases of signal transduction	9.0	principal sensory trigeminal nucleus
ERBB2	19	0	457	1774	0.09937297055200985	0.020178847431308065	0.0	0.2240483186899674	REACT:R-HSA-5663202	Diseases of signal transduction	9.8	pulvinar
ERBB2	19	0	457	1774	0.09937297055200985	0.020178847431308065	0.0	0.2240483186899674	REACT:R-HSA-5663202	Diseases of signal transduction	19.7	putamen
ERBB2	19	0	457	1774	0.09937297055200985	0.020178847431308065	0.0	0.2240483186899674	REACT:R-HSA-5663202	Diseases of signal transduction	15.7	red nucleus
ERBB2	19	0	457	1774	0.09937297055200985	0.020178847431308065	0.0	0.2240483186899674	REACT:R-HSA-5663202	Diseases of signal transduction	8.1	reticular pontine nucleus, caudal
ERBB2	19	0	457	1774	0.09937297055200985	0.020178847431308065	0.0	0.2240483186899674	REACT:R-HSA-5663202	Diseases of signal transduction	11.9	reticular pontine nucleus, oral
ERBB2	19	0	457	1774	0.09937297055200985	0.020178847431308065	0.0	0.2240483186899674	REACT:R-HSA-5663202	Diseases of signal transduction	8.4	reticulotegmental nucleus
ERBB2	19	0	457	1774	0.09937297055200985	0.020178847431308065	0.0	0.2240483186899674	REACT:R-HSA-5663202	Diseases of signal transduction	12.5	retrosplenial cortex
ERBB2	19	0	457	1774	0.09937297055200985	0.020178847431308065	0.0	0.2240483186899674	REACT:R-HSA-5663202	Diseases of signal transduction	23.5	septal nuclei
ERBB2	19	0	457	1774	0.09937297055200985	0.020178847431308065	0.0	0.2240483186899674	REACT:R-HSA-5663202	Diseases of signal transduction	22.7	somatomor cortex, precentral gyrus (white matter)
ERBB2	19	0	457	1774	0.09937297055200985	0.020178847431308065	0.0	0.2240483186899674	REACT:R-HSA-5663202	Diseases of signal transduction	19.6	somatosensory cortex, postcentral gyrus, ventral (white matter)
ERBB2	19	0	457	1774	0.09937297055200985	0.020178847431308065	0.0	0.2240483186899674	REACT:R-HSA-5663202	Diseases of signal transduction	12.4	spinal trigeminal nucleus, caudal
ERBB2	19	0	457	1774	0.09937297055200985	0.020178847431308065	0.0	0.2240483186899674	REACT:R-HSA-5663202	Diseases of signal transduction	11.0	spinal trigeminal nucleus, interpolar
ERBB2	19	0	457	1774	0.09937297055200985	0.020178847431308065	0.0	0.2240483186899674	REACT:R-HSA-5663202	Diseases of signal transduction	13.5	spinal trigeminal nucleus, oral
ERBB2	19	0	457	1774	0.09937297055200985	0.020178847431308065	0.0	0.2240483186899674	REACT:R-HSA-5663202	Diseases of signal transduction	13.8	spinal vestibular nucleus
ERBB2	19	0	457	1774	0.09937297055200985	0.020178847431308065	0.0	0.2240483186899674	REACT:R-HSA-5663202	Diseases of signal transduction	18.6	stria terminalis, bed nucleus
ERBB2	19	0	457	1774	0.09937297055200985	0.020178847431308065	0.0	0.2240483186899674	REACT:R-HSA-5663202	Diseases of signal transduction	14.7	subcentral gyrus, S2
ERBB2	19	0	457	1774	0.09937297055200985	0.020178847431308065	0.0	0.2240483186899674	REACT:R-HSA-5663202	Diseases of signal transduction	12.5	subcoeruleus area
ERBB2	19	0	457	1774	0.09937297055200985	0.020178847431308065	0.0	0.2240483186899674	REACT:R-HSA-5663202	Diseases of signal transduction	17.3	subiculum
ERBB2	19	0	457	1774	0.09937297055200985	0.020178847431308065	0.0	0.2240483186899674	REACT:R-HSA-5663202	Diseases of signal transduction	22.6	substantia nigra
ERBB2	19	0	457	1774	0.09937297055200985	0.020178847431308065	0.0	0.2240483186899674	REACT:R-HSA-5663202	Diseases of signal transduction	18.6	subthalamic nucleus
ERBB2	19	0	457	1774	0.09937297055200985	0.020178847431308065	0.0	0.2240483186899674	REACT:R-HSA-5663202	Diseases of signal transduction	19.7	superior colliculus
ERBB2	19	0	457	1774	0.09937297055200985	0.020178847431308065	0.0	0.2240483186899674	REACT:R-HSA-5663202	Diseases of signal transduction	8.5	superior olive
ERBB2	19	0	457	1774	0.09937297055200985	0.020178847431308065	0.0	0.2240483186899674	REACT:R-HSA-5663202	Diseases of signal transduction	15.3	superior parietal lobule
ERBB2	19	0	457	1774	0.09937297055200985	0.020178847431308065	0.0	0.2240483186899674	REACT:R-HSA-5663202	Diseases of signal transduction	18.3	superior temporal gyrus
ERBB2	19	0	457	1774	0.09937297055200985	0.020178847431308065	0.0	0.2240483186899674	REACT:R-HSA-5663202	Diseases of signal transduction	27.7	superior vestibular nucleus
ERBB2	19	0	457	1774	0.09937297055200985	0.020178847431308065	0.0	0.2240483186899674	REACT:R-HSA-5663202	Diseases of signal transduction	10.1	supplementary motor cortex
ERBB2	19	0	457	1774	0.09937297055200985	0.020178847431308065	0.0	0.2240483186899674	REACT:R-HSA-5663202	Diseases of signal transduction	14.2	supramarginal gyrus
ERBB2	19	0	457	1774	0.09937297055200985	0.020178847431308065	0.0	0.2240483186899674	REACT:R-HSA-5663202	Diseases of signal transduction	37.6	supraoptic nucleus
ERBB2	19	0	457	1774	0.09937297055200985	0.020178847431308065	0.0	0.2240483186899674	REACT:R-HSA-5663202	Diseases of signal transduction	18.5	temporal pole
ERBB2	19	0	457	1774	0.09937297055200985	0.020178847431308065	0.0	0.2240483186899674	REACT:R-HSA-5663202	Diseases of signal transduction	22.9	temporal white matter
ERBB2	19	0	457	1774	0.09937297055200985	0.020178847431308065	0.0	0.2240483186899674	REACT:R-HSA-5663202	Diseases of signal transduction	21.2	temporo-insular cortex, parainsular gyrus
ERBB2	19	0	457	1774	0.09937297055200985	0.020178847431308065	0.0	0.2240483186899674	REACT:R-HSA-5663202	Diseases of signal transduction	13.0	temporo-occipital transitional zone
ERBB2	19	0	457	1774	0.09937297055200985	0.020178847431308065	0.0	0.2240483186899674	REACT:R-HSA-5663202	Diseases of signal transduction	16.3	transversal temporal gyrus, anterior
ERBB2	19	0	457	1774	0.09937297055200985	0.020178847431308065	0.0	0.2240483186899674	REACT:R-HSA-5663202	Diseases of signal transduction	15.8	transversal temporal gyrus, posterior
ERBB2	19	0	457	1774	0.09937297055200985	0.020178847431308065	0.0	0.2240483186899674	REACT:R-HSA-5663202	Diseases of signal transduction	17.7	ventral medullary reticular nucleus
ERBB2	19	0	457	1774	0.09937297055200985	0.020178847431308065	0.0	0.2240483186899674	REACT:R-HSA-5663202	Diseases of signal transduction	7.9	ventral periolivary nuclei
ERBB2	19	0	457	1774	0.09937297055200985	0.020178847431308065	0.0	0.2240483186899674	REACT:R-HSA-5663202	Diseases of signal transduction	12.1	ventral posterolateral thalamic nucleus
ERBB2	19	0	457	1774	0.09937297055200985	0.020178847431308065	0.0	0.2240483186899674	REACT:R-HSA-5663202	Diseases of signal transduction	18.8	ventral posteromedial thalamic nucleus
ERBB2	19	0	457	1774	0.09937297055200985	0.020178847431308065	0.0	0.2240483186899674	REACT:R-HSA-5663202	Diseases of signal transduction	20.5	ventral tegmental area
ERBB2	19	0	457	1774	0.09937297055200985	0.020178847431308065	0.0	0.2240483186899674	REACT:R-HSA-5663202	Diseases of signal transduction	14.1	ventral thalamic nuclei
ERBB2	19	0	457	1774	0.09937297055200985	0.020178847431308065	0.0	0.2240483186899674	REACT:R-HSA-5663202	Diseases of signal transduction	16.3	ventrolateral medulla, A1-C1 cell groups
ERBB2	19	0	457	1774	0.09937297055200985	0.020178847431308065	0.0	0.2240483186899674	REACT:R-HSA-5663202	Diseases of signal transduction	9.9	ventrolateral tegmental area, A5 NE cell group
ERBB2	19	0	457	1774	0.09937297055200985	0.020178847431308065	0.0	0.2240483186899674	REACT:R-HSA-5663202	Diseases of signal transduction	19.0	ventromedial nucleus
ERBB2	19	0	457	1774	0.09937297055200985	0.020178847431308065	0.0	0.2240483186899674	REACT:R-HSA-5663202	Diseases of signal transduction	14.6	vermis
ERBB2	19	0	457	1774	0.09937297055200985	0.020178847431308065	0.0	0.2240483186899674	REACT:R-HSA-5663202	Diseases of signal transduction	18.8	zona incerta
ERBB2	19	0	457	1774	0.09937297055200985	0.020178847431308065	0.0	0.2240483186899674	REACT:R-HSA-1358803	Downregulation of ERBB2:ERBB3 signaling	24.0	amygdala
ERBB2	19	0	457	1774	0.09937297055200985	0.020178847431308065	0.0	0.2240483186899674	REACT:R-HSA-1358803	Downregulation of ERBB2:ERBB3 signaling	16.5	angular gyrus
ERBB2	19	0	457	1774	0.09937297055200985	0.020178847431308065	0.0	0.2240483186899674	REACT:R-HSA-1358803	Downregulation of ERBB2:ERBB3 signaling	15.3	angular gyrus (white matter)
ERBB2	19	0	457	1774	0.09937297055200985	0.020178847431308065	0.0	0.2240483186899674	REACT:R-HSA-1358803	Downregulation of ERBB2:ERBB3 signaling	18.3	anterior cingulate cortex, supragenual-dorsal
ERBB2	19	0	457	1774	0.09937297055200985	0.020178847431308065	0.0	0.2240483186899674	REACT:R-HSA-1358803	Downregulation of ERBB2:ERBB3 signaling	18.2	anterior cingulate cortex, supragenual-ventral
ERBB2	19	0	457	1774	0.09937297055200985	0.020178847431308065	0.0	0.2240483186899674	REACT:R-HSA-1358803	Downregulation of ERBB2:ERBB3 signaling	11.6	anterior cochlear nucleus, ventral
ERBB2	19	0	457	1774	0.09937297055200985	0.020178847431308065	0.0	0.2240483186899674	REACT:R-HSA-1358803	Downregulation of ERBB2:ERBB3 signaling	30.7	anterior funiculus (white matter)
ERBB2	19	0	457	1774	0.09937297055200985	0.020178847431308065	0.0	0.2240483186899674	REACT:R-HSA-1358803	Downregulation of ERBB2:ERBB3 signaling	21.8	anterior insular cortex, dorsal
ERBB2	19	0	457	1774	0.09937297055200985	0.020178847431308065	0.0	0.2240483186899674	REACT:R-HSA-1358803	Downregulation of ERBB2:ERBB3 signaling	20.7	anterior insular cortex, ventral
ERBB2	19	0	457	1774	0.09937297055200985	0.020178847431308065	0.0	0.2240483186899674	REACT:R-HSA-1358803	Downregulation of ERBB2:ERBB3 signaling	12.4	anterior thalamic nucleus, ventral
ERBB2	19	0	457	1774	0.09937297055200985	0.020178847431308065	0.0	0.2240483186899674	REACT:R-HSA-1358803	Downregulation of ERBB2:ERBB3 signaling	21.3	arcuate nucleus
ERBB2	19	0	457	1774	0.09937297055200985	0.020178847431308065	0.0	0.2240483186899674	REACT:R-HSA-1358803	Downregulation of ERBB2:ERBB3 signaling	15.3	area parastriata, inferior
ERBB2	19	0	457	1774	0.09937297055200985	0.020178847431308065	0.0	0.2240483186899674	REACT:R-HSA-1358803	Downregulation of ERBB2:ERBB3 signaling	16.1	area parastriata, parietal
ERBB2	19	0	457	1774	0.09937297055200985	0.020178847431308065	0.0	0.2240483186899674	REACT:R-HSA-1358803	Downregulation of ERBB2:ERBB3 signaling	12.4	area parastriata, superior
ERBB2	19	0	457	1774	0.09937297055200985	0.020178847431308065	0.0	0.2240483186899674	REACT:R-HSA-1358803	Downregulation of ERBB2:ERBB3 signaling	15.2	area parastriata, temporal
ERBB2	19	0	457	1774	0.09937297055200985	0.020178847431308065	0.0	0.2240483186899674	REACT:R-HSA-1358803	Downregulation of ERBB2:ERBB3 signaling	30.2	area postrema
ERBB2	19	0	457	1774	0.09937297055200985	0.020178847431308065	0.0	0.2240483186899674	REACT:R-HSA-1358803	Downregulation of ERBB2:ERBB3 signaling	15.1	area striata
ERBB2	19	0	457	1774	0.09937297055200985	0.020178847431308065	0.0	0.2240483186899674	REACT:R-HSA-1358803	Downregulation of ERBB2:ERBB3 signaling	15.2	area striata (white matter)
ERBB2	19	0	457	1774	0.09937297055200985	0.020178847431308065	0.0	0.2240483186899674	REACT:R-HSA-1358803	Downregulation of ERBB2:ERBB3 signaling	20.2	basal amygdala
ERBB2	19	0	457	1774	0.09937297055200985	0.020178847431308065	0.0	0.2240483186899674	REACT:R-HSA-1358803	Downregulation of ERBB2:ERBB3 signaling	21.0	caudate nucleus
ERBB2	19	0	457	1774	0.09937297055200985	0.020178847431308065	0.0	0.2240483186899674	REACT:R-HSA-1358803	Downregulation of ERBB2:ERBB3 signaling	23.1	central amygdala
ERBB2	19	0	457	1774	0.09937297055200985	0.020178847431308065	0.0	0.2240483186899674	REACT:R-HSA-1358803	Downregulation of ERBB2:ERBB3 signaling	20.5	centromedial thalamic nucleus
ERBB2	19	0	457	1774	0.09937297055200985	0.020178847431308065	0.0	0.2240483186899674	REACT:R-HSA-1358803	Downregulation of ERBB2:ERBB3 signaling	14.3	cerebellar cortex
ERBB2	19	0	457	1774	0.09937297055200985	0.020178847431308065	0.0	0.2240483186899674	REACT:R-HSA-1358803	Downregulation of ERBB2:ERBB3 signaling	22.5	cerebellar nuclei
ERBB2	19	0	457	1774	0.09937297055200985	0.020178847431308065	0.0	0.2240483186899674	REACT:R-HSA-1358803	Downregulation of ERBB2:ERBB3 signaling	20.6	cerebellar white matter
ERBB2	19	0	457	1774	0.09937297055200985	0.020178847431308065	0.0	0.2240483186899674	REACT:R-HSA-1358803	Downregulation of ERBB2:ERBB3 signaling	40.1	cervical spinal cord, central gray
ERBB2	19	0	457	1774	0.09937297055200985	0.020178847431308065	0.0	0.2240483186899674	REACT:R-HSA-1358803	Downregulation of ERBB2:ERBB3 signaling	20.9	cervical spinal cord, dorsal horn
ERBB2	19	0	457	1774	0.09937297055200985	0.020178847431308065	0.0	0.2240483186899674	REACT:R-HSA-1358803	Downregulation of ERBB2:ERBB3 signaling	19.3	cervical spinal cord, ventral horn
ERBB2	19	0	457	1774	0.09937297055200985	0.020178847431308065	0.0	0.2240483186899674	REACT:R-HSA-1358803	Downregulation of ERBB2:ERBB3 signaling	35.6	choroid plexus
ERBB2	19	0	457	1774	0.09937297055200985	0.020178847431308065	0.0	0.2240483186899674	REACT:R-HSA-1358803	Downregulation of ERBB2:ERBB3 signaling	16.1	claustrum
ERBB2	19	0	457	1774	0.09937297055200985	0.020178847431308065	0.0	0.2240483186899674	REACT:R-HSA-1358803	Downregulation of ERBB2:ERBB3 signaling	31.9	corpus callosum, genu (white matter)
ERBB2	19	0	457	1774	0.09937297055200985	0.020178847431308065	0.0	0.2240483186899674	REACT:R-HSA-1358803	Downregulation of ERBB2:ERBB3 signaling	33.3	corpus callosum, splenium (white matter)
ERBB2	19	0	457	1774	0.09937297055200985	0.020178847431308065	0.0	0.2240483186899674	REACT:R-HSA-1358803	Downregulation of ERBB2:ERBB3 signaling	21.3	corticomedial amygdala
ERBB2	19	0	457	1774	0.09937297055200985	0.020178847431308065	0.0	0.2240483186899674	REACT:R-HSA-1358803	Downregulation of ERBB2:ERBB3 signaling	17.3	cuneiform nucleus
ERBB2	19	0	457	1774	0.09937297055200985	0.020178847431308065	0.0	0.2240483186899674	REACT:R-HSA-1358803	Downregulation of ERBB2:ERBB3 signaling	15.7	dentate gyrus
ERBB2	19	0	457	1774	0.09937297055200985	0.020178847431308065	0.0	0.2240483186899674	REACT:R-HSA-1358803	Downregulation of ERBB2:ERBB3 signaling	13.3	dorsal cochlear nucleus
ERBB2	19	0	457	1774	0.09937297055200985	0.020178847431308065	0.0	0.2240483186899674	REACT:R-HSA-1358803	Downregulation of ERBB2:ERBB3 signaling	33.3	dorsal funiculus (white matter)
ERBB2	19	0	457	1774	0.09937297055200985	0.020178847431308065	0.0	0.2240483186899674	REACT:R-HSA-1358803	Downregulation of ERBB2:ERBB3 signaling	15.7	dorsal medullary reticular nucleus
ERBB2	19	0	457	1774	0.09937297055200985	0.020178847431308065	0.0	0.2240483186899674	REACT:R-HSA-1358803	Downregulation of ERBB2:ERBB3 signaling	18.6	dorsal motor vagal complex
ERBB2	19	0	457	1774	0.09937297055200985	0.020178847431308065	0.0	0.2240483186899674	REACT:R-HSA-1358803	Downregulation of ERBB2:ERBB3 signaling	27.8	dorsal raphe nucleus
ERBB2	19	0	457	1774	0.09937297055200985	0.020178847431308065	0.0	0.2240483186899674	REACT:R-HSA-1358803	Downregulation of ERBB2:ERBB3 signaling	18.5	dorsal tegmental nucleus
ERBB2	19	0	457	1774	0.09937297055200985	0.020178847431308065	0.0	0.2240483186899674	REACT:R-HSA-1358803	Downregulation of ERBB2:ERBB3 signaling	21.1	dorsolateral tegmental area
ERBB2	19	0	457	1774	0.09937297055200985	0.020178847431308065	0.0	0.2240483186899674	REACT:R-HSA-1358803	Downregulation of ERBB2:ERBB3 signaling	25.9	dorsomedial nucleus
ERBB2	19	0	457	1774	0.09937297055200985	0.020178847431308065	0.0	0.2240483186899674	REACT:R-HSA-1358803	Downregulation of ERBB2:ERBB3 signaling	19.7	entorhinal gyrus
ERBB2	19	0	457	1774	0.09937297055200985	0.020178847431308065	0.0	0.2240483186899674	REACT:R-HSA-1358803	Downregulation of ERBB2:ERBB3 signaling	13.3	flocculonodular lobe
ERBB2	19	0	457	1774	0.09937297055200985	0.020178847431308065	0.0	0.2240483186899674	REACT:R-HSA-1358803	Downregulation of ERBB2:ERBB3 signaling	13.2	frontal eye field
ERBB2	19	0	457	1774	0.09937297055200985	0.020178847431308065	0.0	0.2240483186899674	REACT:R-HSA-1358803	Downregulation of ERBB2:ERBB3 signaling	22.1	frontal operculum
ERBB2	19	0	457	1774	0.09937297055200985	0.020178847431308065	0.0	0.2240483186899674	REACT:R-HSA-1358803	Downregulation of ERBB2:ERBB3 signaling	16.9	fusiform gyrus
ERBB2	19	0	457	1774	0.09937297055200985	0.020178847431308065	0.0	0.2240483186899674	REACT:R-HSA-1358803	Downregulation of ERBB2:ERBB3 signaling	11.3	gigantocellular reticular nuclei, medullary
ERBB2	19	0	457	1774	0.09937297055200985	0.020178847431308065	0.0	0.2240483186899674	REACT:R-HSA-1358803	Downregulation of ERBB2:ERBB3 signaling	11.4	gigantocellular reticular nuclei, pars
ERBB2	19	0	457	1774	0.09937297055200985	0.020178847431308065	0.0	0.2240483186899674	REACT:R-HSA-1358803	Downregulation of ERBB2:ERBB3 signaling	35.6	globus pallidus, externus
ERBB2	19	0	457	1774	0.09937297055200985	0.020178847431308065	0.0	0.2240483186899674	REACT:R-HSA-1358803	Downregulation of ERBB2:ERBB3 signaling	28.6	globus pallidus, internus
ERBB2	19	0	457	1774	0.09937297055200985	0.020178847431308065	0.0	0.2240483186899674	REACT:R-HSA-1358803	Downregulation of ERBB2:ERBB3 signaling	19.6	habenula
ERBB2	19	0	457	1774	0.09937297055200985	0.020178847431308065	0.0	0.2240483186899674	REACT:R-HSA-1358803	Downregulation of ERBB2:ERBB3 signaling	16.4	hippocampus
ERBB2	19	0	457	1774	0.09937297055200985	0.020178847431308065	0.0	0.2240483186899674	REACT:R-HSA-1358803	Downregulation of ERBB2:ERBB3 signaling	18.3	hippocampus, CA1
ERBB2	19	0	457	1774	0.09937297055200985	0.020178847431308065	0.0	0.2240483186899674	REACT:R-HSA-1358803	Downregulation of ERBB2:ERBB3 signaling	17.3	hippocampus, CA2
ERBB2	19	0	457	1774	0.09937297055200985	0.020178847431308065	0.0	0.2240483186899674	REACT:R-HSA-1358803	Downregulation of ERBB2:ERBB3 signaling	14.2	hippocampus, CA3
ERBB2	19	0	457	1774	0.09937297055200985	0.020178847431308065	0.0	0.2240483186899674	REACT:R-HSA-1358803	Downregulation of ERBB2:ERBB3 signaling	16.2	inferior colliculus
ERBB2	19	0	457	1774	0.09937297055200985	0.020178847431308065	0.0	0.2240483186899674	REACT:R-HSA-1358803	Downregulation of ERBB2:ERBB3 signaling	14.2	inferior frontal gyrus, opercular
ERBB2	19	0	457	1774	0.09937297055200985	0.020178847431308065	0.0	0.2240483186899674	REACT:R-HSA-1358803	Downregulation of ERBB2:ERBB3 signaling	22.4	inferior olive
ERBB2	19	0	457	1774	0.09937297055200985	0.020178847431308065	0.0	0.2240483186899674	REACT:R-HSA-1358803	Downregulation of ERBB2:ERBB3 signaling	19.2	inferior parietal lobule
ERBB2	19	0	457	1774	0.09937297055200985	0.020178847431308065	0.0	0.2240483186899674	REACT:R-HSA-1358803	Downregulation of ERBB2:ERBB3 signaling	18.0	inferior temporal gyrus
ERBB2	19	0	457	1774	0.09937297055200985	0.020178847431308065	0.0	0.2240483186899674	REACT:R-HSA-1358803	Downregulation of ERBB2:ERBB3 signaling	16.5	intraparietal deep sulcus
ERBB2	19	0	457	1774	0.09937297055200985	0.020178847431308065	0.0	0.2240483186899674	REACT:R-HSA-1358803	Downregulation of ERBB2:ERBB3 signaling	16.9	Kolliker-Fuse nucleus
ERBB2	19	0	457	1774	0.09937297055200985	0.020178847431308065	0.0	0.2240483186899674	REACT:R-HSA-1358803	Downregulation of ERBB2:ERBB3 signaling	20.0	lateral amygdala
ERBB2	19	0	457	1774	0.09937297055200985	0.020178847431308065	0.0	0.2240483186899674	REACT:R-HSA-1358803	Downregulation of ERBB2:ERBB3 signaling	27.5	lateral funiculus (white matter)
ERBB2	19	0	457	1774	0.09937297055200985	0.020178847431308065	0.0	0.2240483186899674	REACT:R-HSA-1358803	Downregulation of ERBB2:ERBB3 signaling	10.5	lateral geniculate body
ERBB2	19	0	457	1774	0.09937297055200985	0.020178847431308065	0.0	0.2240483186899674	REACT:R-HSA-1358803	Downregulation of ERBB2:ERBB3 signaling	21.8	lateral hypothalamic area
ERBB2	19	0	457	1774	0.09937297055200985	0.020178847431308065	0.0	0.2240483186899674	REACT:R-HSA-1358803	Downregulation of ERBB2:ERBB3 signaling	6.9	lateral lemniscal nuclei
ERBB2	19	0	457	1774	0.09937297055200985	0.020178847431308065	0.0	0.2240483186899674	REACT:R-HSA-1358803	Downregulation of ERBB2:ERBB3 signaling	20.4	lateral medullary reticular nucleus
ERBB2	19	0	457	1774	0.09937297055200985	0.020178847431308065	0.0	0.2240483186899674	REACT:R-HSA-1358803	Downregulation of ERBB2:ERBB3 signaling	18.1	lateral parabrachial nucleus
ERBB2	19	0	457	1774	0.09937297055200985	0.020178847431308065	0.0	0.2240483186899674	REACT:R-HSA-1358803	Downregulation of ERBB2:ERBB3 signaling	10.8	lateral thalamic nuclei
ERBB2	19	0	457	1774	0.09937297055200985	0.020178847431308065	0.0	0.2240483186899674	REACT:R-HSA-1358803	Downregulation of ERBB2:ERBB3 signaling	16.3	lateral vestibular nucleus
ERBB2	19	0	457	1774	0.09937297055200985	0.020178847431308065	0.0	0.2240483186899674	REACT:R-HSA-1358803	Downregulation of ERBB2:ERBB3 signaling	16.3	lingual gyrus
ERBB2	19	0	457	1774	0.09937297055200985	0.020178847431308065	0.0	0.2240483186899674	REACT:R-HSA-1358803	Downregulation of ERBB2:ERBB3 signaling	17.1	locus coeruleus
ERBB2	19	0	457	1774	0.09937297055200985	0.020178847431308065	0.0	0.2240483186899674	REACT:R-HSA-1358803	Downregulation of ERBB2:ERBB3 signaling	15.8	mammillary body
ERBB2	19	0	457	1774	0.09937297055200985	0.020178847431308065	0.0	0.2240483186899674	REACT:R-HSA-1358803	Downregulation of ERBB2:ERBB3 signaling	13.7	medial dorsal thalamic nucleus
ERBB2	19	0	457	1774	0.09937297055200985	0.020178847431308065	0.0	0.2240483186899674	REACT:R-HSA-1358803	Downregulation of ERBB2:ERBB3 signaling	16.7	medial geniculate body
ERBB2	19	0	457	1774	0.09937297055200985	0.020178847431308065	0.0	0.2240483186899674	REACT:R-HSA-1358803	Downregulation of ERBB2:ERBB3 signaling	27.9	medial olivary nucleus
ERBB2	19	0	457	1774	0.09937297055200985	0.020178847431308065	0.0	0.2240483186899674	REACT:R-HSA-1358803	Downregulation of ERBB2:ERBB3 signaling	13.8	medial parabrachial nucleus
ERBB2	19	0	457	1774	0.09937297055200985	0.020178847431308065	0.0	0.2240483186899674	REACT:R-HSA-1358803	Downregulation of ERBB2:ERBB3 signaling	9.4	medial periolivary nuclei
ERBB2	19	0	457	1774	0.09937297055200985	0.020178847431308065	0.0	0.2240483186899674	REACT:R-HSA-1358803	Downregulation of ERBB2:ERBB3 signaling	14.6	medial vestibular nucleus
ERBB2	19	0	457	1774	0.09937297055200985	0.020178847431308065	0.0	0.2240483186899674	REACT:R-HSA-1358803	Downregulation of ERBB2:ERBB3 signaling	18.1	median raphe nucleus
ERBB2	19	0	457	1774	0.09937297055200985	0.020178847431308065	0.0	0.2240483186899674	REACT:R-HSA-1358803	Downregulation of ERBB2:ERBB3 signaling	14.9	middle cingulate cortex
ERBB2	19	0	457	1774	0.09937297055200985	0.020178847431308065	0.0	0.2240483186899674	REACT:R-HSA-1358803	Downregulation of ERBB2:ERBB3 signaling	19.5	middle temporal gyrus
ERBB2	19	0	457	1774	0.09937297055200985	0.020178847431308065	0.0	0.2240483186899674	REACT:R-HSA-1358803	Downregulation of ERBB2:ERBB3 signaling	7.9	motor facial nucleus
ERBB2	19	0	457	1774	0.09937297055200985	0.020178847431308065	0.0	0.2240483186899674	REACT:R-HSA-1358803	Downregulation of ERBB2:ERBB3 signaling	15.6	motor hypoglossal nucleus
ERBB2	19	0	457	1774	0.09937297055200985	0.020178847431308065	0.0	0.2240483186899674	REACT:R-HSA-1358803	Downregulation of ERBB2:ERBB3 signaling	12.0	motor trigeminal nucleus
ERBB2	19	0	457	1774	0.09937297055200985	0.020178847431308065	0.0	0.2240483186899674	REACT:R-HSA-1358803	Downregulation of ERBB2:ERBB3 signaling	7.9	nuclei of the trapezoid body
ERBB2	19	0	457	1774	0.09937297055200985	0.020178847431308065	0.0	0.2240483186899674	REACT:R-HSA-1358803	Downregulation of ERBB2:ERBB3 signaling	24.3	nucleus accumbens
ERBB2	19	0	457	1774	0.09937297055200985	0.020178847431308065	0.0	0.2240483186899674	REACT:R-HSA-1358803	Downregulation of ERBB2:ERBB3 signaling	21.9	nucleus ambiguus
ERBB2	19	0	457	1774	0.09937297055200985	0.020178847431308065	0.0	0.2240483186899674	REACT:R-HSA-1358803	Downregulation of ERBB2:ERBB3 signaling	22.3	nucleus basalis of Meynert
ERBB2	19	0	457	1774	0.09937297055200985	0.020178847431308065	0.0	0.2240483186899674	REACT:R-HSA-1358803	Downregulation of ERBB2:ERBB3 signaling	11.1	nucleus cuneatus
ERBB2	19	0	457	1774	0.09937297055200985	0.020178847431308065	0.0	0.2240483186899674	REACT:R-HSA-1358803	Downregulation of ERBB2:ERBB3 signaling	14.8	nucleus gracilis
ERBB2	19	0	457	1774	0.09937297055200985	0.020178847431308065	0.0	0.2240483186899674	REACT:R-HSA-1358803	Downregulation of ERBB2:ERBB3 signaling	19.1	nucleus of the diagonal band
ERBB2	19	0	457	1774	0.09937297055200985	0.020178847431308065	0.0	0.2240483186899674	REACT:R-HSA-1358803	Downregulation of ERBB2:ERBB3 signaling	7.1	nucleus raphe magnus
ERBB2	19	0	457	1774	0.09937297055200985	0.020178847431308065	0.0	0.2240483186899674	REACT:R-HSA-1358803	Downregulation of ERBB2:ERBB3 signaling	22.2	nucleus raphe obscurus
ERBB2	19	0	457	1774	0.09937297055200985	0.020178847431308065	0.0	0.2240483186899674	REACT:R-HSA-1358803	Downregulation of ERBB2:ERBB3 signaling	25.3	nucleus raphe pallidus
ERBB2	19	0	457	1774	0.09937297055200985	0.020178847431308065	0.0	0.2240483186899674	REACT:R-HSA-1358803	Downregulation of ERBB2:ERBB3 signaling	20.4	nucleus reuniens
ERBB2	19	0	457	1774	0.09937297055200985	0.020178847431308065	0.0	0.2240483186899674	REACT:R-HSA-1358803	Downregulation of ERBB2:ERBB3 signaling	20.9	nucleus rhomboideus
ERBB2	19	0	457	1774	0.09937297055200985	0.020178847431308065	0.0	0.2240483186899674	REACT:R-HSA-1358803	Downregulation of ERBB2:ERBB3 signaling	27.8	nucleus tractus solitarii
ERBB2	19	0	457	1774	0.09937297055200985	0.020178847431308065	0.0	0.2240483186899674	REACT:R-HSA-1358803	Downregulation of ERBB2:ERBB3 signaling	14.5	occipital cortex
ERBB2	19	0	457	1774	0.09937297055200985	0.020178847431308065	0.0	0.2240483186899674	REACT:R-HSA-1358803	Downregulation of ERBB2:ERBB3 signaling	26.0	occipital cortex (white matter)
ERBB2	19	0	457	1774	0.09937297055200985	0.020178847431308065	0.0	0.2240483186899674	REACT:R-HSA-1358803	Downregulation of ERBB2:ERBB3 signaling	23.2	olfactory area
ERBB2	19	0	457	1774	0.09937297055200985	0.020178847431308065	0.0	0.2240483186899674	REACT:R-HSA-1358803	Downregulation of ERBB2:ERBB3 signaling	21.9	olfactory tubercle
ERBB2	19	0	457	1774	0.09937297055200985	0.020178847431308065	0.0	0.2240483186899674	REACT:R-HSA-1358803	Downregulation of ERBB2:ERBB3 signaling	16.1	orbitofrontal gyrus, anterior
ERBB2	19	0	457	1774	0.09937297055200985	0.020178847431308065	0.0	0.2240483186899674	REACT:R-HSA-1358803	Downregulation of ERBB2:ERBB3 signaling	11.8	paracentral lobule, anterior
ERBB2	19	0	457	1774	0.09937297055200985	0.020178847431308065	0.0	0.2240483186899674	REACT:R-HSA-1358803	Downregulation of ERBB2:ERBB3 signaling	12.8	paracentral lobule, posterior
ERBB2	19	0	457	1774	0.09937297055200985	0.020178847431308065	0.0	0.2240483186899674	REACT:R-HSA-1358803	Downregulation of ERBB2:ERBB3 signaling	15.8	parahippocampal cortex
ERBB2	19	0	457	1774	0.09937297055200985	0.020178847431308065	0.0	0.2240483186899674	REACT:R-HSA-1358803	Downregulation of ERBB2:ERBB3 signaling	20.1	parahippocampal cortex (white matter)
ERBB2	19	0	457	1774	0.09937297055200985	0.020178847431308065	0.0	0.2240483186899674	REACT:R-HSA-1358803	Downregulation of ERBB2:ERBB3 signaling	13.6	paramedian reticular nucleus
ERBB2	19	0	457	1774	0.09937297055200985	0.020178847431308065	0.0	0.2240483186899674	REACT:R-HSA-1358803	Downregulation of ERBB2:ERBB3 signaling	18.0	paraventricular nucleus
ERBB2	19	0	457	1774	0.09937297055200985	0.020178847431308065	0.0	0.2240483186899674	REACT:R-HSA-1358803	Downregulation of ERBB2:ERBB3 signaling	16.1	parietal operculum
ERBB2	19	0	457	1774	0.09937297055200985	0.020178847431308065	0.0	0.2240483186899674	REACT:R-HSA-1358803	Downregulation of ERBB2:ERBB3 signaling	16.1	parieto-insular cortex
ERBB2	19	0	457	1774	0.09937297055200985	0.020178847431308065	0.0	0.2240483186899674	REACT:R-HSA-1358803	Downregulation of ERBB2:ERBB3 signaling	17.1	parieto-occipital transitional area
ERBB2	19	0	457	1774	0.09937297055200985	0.020178847431308065	0.0	0.2240483186899674	REACT:R-HSA-1358803	Downregulation of ERBB2:ERBB3 signaling	26.7	parieto-temporal junction (white matter)
ERBB2	19	0	457	1774	0.09937297055200985	0.020178847431308065	0.0	0.2240483186899674	REACT:R-HSA-1358803	Downregulation of ERBB2:ERBB3 signaling	12.1	parvicellular reticular nuclei
ERBB2	19	0	457	1774	0.09937297055200985	0.020178847431308065	0.0	0.2240483186899674	REACT:R-HSA-1358803	Downregulation of ERBB2:ERBB3 signaling	12.9	parvicellular reticular nuclei, medullary
ERBB2	19	0	457	1774	0.09937297055200985	0.020178847431308065	0.0	0.2240483186899674	REACT:R-HSA-1358803	Downregulation of ERBB2:ERBB3 signaling	17.2	pedunculopontine tegmental nucleus
ERBB2	19	0	457	1774	0.09937297055200985	0.020178847431308065	0.0	0.2240483186899674	REACT:R-HSA-1358803	Downregulation of ERBB2:ERBB3 signaling	22.2	periaquaductal grey, anterior
ERBB2	19	0	457	1774	0.09937297055200985	0.020178847431308065	0.0	0.2240483186899674	REACT:R-HSA-1358803	Downregulation of ERBB2:ERBB3 signaling	29.2	periaquaductal grey, dorsal
ERBB2	19	0	457	1774	0.09937297055200985	0.020178847431308065	0.0	0.2240483186899674	REACT:R-HSA-1358803	Downregulation of ERBB2:ERBB3 signaling	39.1	periaquaductal grey, lateral
ERBB2	19	0	457	1774	0.09937297055200985	0.020178847431308065	0.0	0.2240483186899674	REACT:R-HSA-1358803	Downregulation of ERBB2:ERBB3 signaling	17.5	perirhinal gyrus
ERBB2	19	0	457	1774	0.09937297055200985	0.020178847431308065	0.0	0.2240483186899674	REACT:R-HSA-1358803	Downregulation of ERBB2:ERBB3 signaling	19.5	peritrigeminal nucleus
ERBB2	19	0	457	1774	0.09937297055200985	0.020178847431308065	0.0	0.2240483186899674	REACT:R-HSA-1358803	Downregulation of ERBB2:ERBB3 signaling	23.4	piriform cortex
ERBB2	19	0	457	1774	0.09937297055200985	0.020178847431308065	0.0	0.2240483186899674	REACT:R-HSA-1358803	Downregulation of ERBB2:ERBB3 signaling	7.9	pontine nuclei
ERBB2	19	0	457	1774	0.09937297055200985	0.020178847431308065	0.0	0.2240483186899674	REACT:R-HSA-1358803	Downregulation of ERBB2:ERBB3 signaling	13.1	pontine raphe nucleus
ERBB2	19	0	457	1774	0.09937297055200985	0.020178847431308065	0.0	0.2240483186899674	REACT:R-HSA-1358803	Downregulation of ERBB2:ERBB3 signaling	7.8	postcentral gyrus
ERBB2	19	0	457	1774	0.09937297055200985	0.020178847431308065	0.0	0.2240483186899674	REACT:R-HSA-1358803	Downregulation of ERBB2:ERBB3 signaling	13.2	postcentral gyrus, dorsal
ERBB2	19	0	457	1774	0.09937297055200985	0.020178847431308065	0.0	0.2240483186899674	REACT:R-HSA-1358803	Downregulation of ERBB2:ERBB3 signaling	11.6	postcentral gyrus, middle
ERBB2	19	0	457	1774	0.09937297055200985	0.020178847431308065	0.0	0.2240483186899674	REACT:R-HSA-1358803	Downregulation of ERBB2:ERBB3 signaling	13.9	postcentral gyrus, ventral
ERBB2	19	0	457	1774	0.09937297055200985	0.020178847431308065	0.0	0.2240483186899674	REACT:R-HSA-1358803	Downregulation of ERBB2:ERBB3 signaling	11.1	posterior cingulate cortex
ERBB2	19	0	457	1774	0.09937297055200985	0.020178847431308065	0.0	0.2240483186899674	REACT:R-HSA-1358803	Downregulation of ERBB2:ERBB3 signaling	16.2	posterior cingulate cortex, dorsal
ERBB2	19	0	457	1774	0.09937297055200985	0.020178847431308065	0.0	0.2240483186899674	REACT:R-HSA-1358803	Downregulation of ERBB2:ERBB3 signaling	17.9	posterior cingulate cortex, ventral
ERBB2	19	0	457	1774	0.09937297055200985	0.020178847431308065	0.0	0.2240483186899674	REACT:R-HSA-1358803	Downregulation of ERBB2:ERBB3 signaling	16.6	posterior insular cortex
ERBB2	19	0	457	1774	0.09937297055200985	0.020178847431308065	0.0	0.2240483186899674	REACT:R-HSA-1358803	Downregulation of ERBB2:ERBB3 signaling	11.1	posterior thalamic nucleus
ERBB2	19	0	457	1774	0.09937297055200985	0.020178847431308065	0.0	0.2240483186899674	REACT:R-HSA-1358803	Downregulation of ERBB2:ERBB3 signaling	13.3	posteroventral cochlear nucleus
ERBB2	19	0	457	1774	0.09937297055200985	0.020178847431308065	0.0	0.2240483186899674	REACT:R-HSA-1358803	Downregulation of ERBB2:ERBB3 signaling	13.2	precentral gyrus
ERBB2	19	0	457	1774	0.09937297055200985	0.020178847431308065	0.0	0.2240483186899674	REACT:R-HSA-1358803	Downregulation of ERBB2:ERBB3 signaling	15.1	precentral gyrus, dorsal
ERBB2	19	0	457	1774	0.09937297055200985	0.020178847431308065	0.0	0.2240483186899674	REACT:R-HSA-1358803	Downregulation of ERBB2:ERBB3 signaling	11.5	precentral gyrus, middle
ERBB2	19	0	457	1774	0.09937297055200985	0.020178847431308065	0.0	0.2240483186899674	REACT:R-HSA-1358803	Downregulation of ERBB2:ERBB3 signaling	14.9	precentral gyrus, ventral
ERBB2	19	0	457	1774	0.09937297055200985	0.020178847431308065	0.0	0.2240483186899674	REACT:R-HSA-1358803	Downregulation of ERBB2:ERBB3 signaling	16.1	precuneus
ERBB2	19	0	457	1774	0.09937297055200985	0.020178847431308065	0.0	0.2240483186899674	REACT:R-HSA-1358803	Downregulation of ERBB2:ERBB3 signaling	15.3	premotor cortex, dorsal
ERBB2	19	0	457	1774	0.09937297055200985	0.020178847431308065	0.0	0.2240483186899674	REACT:R-HSA-1358803	Downregulation of ERBB2:ERBB3 signaling	13.5	premotor cortex, ventral
ERBB2	19	0	457	1774	0.09937297055200985	0.020178847431308065	0.0	0.2240483186899674	REACT:R-HSA-1358803	Downregulation of ERBB2:ERBB3 signaling	16.4	preoptic area
ERBB2	19	0	457	1774	0.09937297055200985	0.020178847431308065	0.0	0.2240483186899674	REACT:R-HSA-1358803	Downregulation of ERBB2:ERBB3 signaling	21.2	prepositus hypoglossal nucleus
ERBB2	19	0	457	1774	0.09937297055200985	0.020178847431308065	0.0	0.2240483186899674	REACT:R-HSA-1358803	Downregulation of ERBB2:ERBB3 signaling	21.1	pretectal area
ERBB2	19	0	457	1774	0.09937297055200985	0.020178847431308065	0.0	0.2240483186899674	REACT:R-HSA-1358803	Downregulation of ERBB2:ERBB3 signaling	9.0	principal sensory trigeminal nucleus
ERBB2	19	0	457	1774	0.09937297055200985	0.020178847431308065	0.0	0.2240483186899674	REACT:R-HSA-1358803	Downregulation of ERBB2:ERBB3 signaling	9.8	pulvinar
ERBB2	19	0	457	1774	0.09937297055200985	0.020178847431308065	0.0	0.2240483186899674	REACT:R-HSA-1358803	Downregulation of ERBB2:ERBB3 signaling	19.7	putamen
ERBB2	19	0	457	1774	0.09937297055200985	0.020178847431308065	0.0	0.2240483186899674	REACT:R-HSA-1358803	Downregulation of ERBB2:ERBB3 signaling	15.7	red nucleus
ERBB2	19	0	457	1774	0.09937297055200985	0.020178847431308065	0.0	0.2240483186899674	REACT:R-HSA-1358803	Downregulation of ERBB2:ERBB3 signaling	8.1	reticular pontine nucleus, caudal
ERBB2	19	0	457	1774	0.09937297055200985	0.020178847431308065	0.0	0.2240483186899674	REACT:R-HSA-1358803	Downregulation of ERBB2:ERBB3 signaling	11.9	reticular pontine nucleus, oral
ERBB2	19	0	457	1774	0.09937297055200985	0.020178847431308065	0.0	0.2240483186899674	REACT:R-HSA-1358803	Downregulation of ERBB2:ERBB3 signaling	8.4	reticulotegmental nucleus
ERBB2	19	0	457	1774	0.09937297055200985	0.020178847431308065	0.0	0.2240483186899674	REACT:R-HSA-1358803	Downregulation of ERBB2:ERBB3 signaling	12.5	retrosplenial cortex
ERBB2	19	0	457	1774	0.09937297055200985	0.020178847431308065	0.0	0.2240483186899674	REACT:R-HSA-1358803	Downregulation of ERBB2:ERBB3 signaling	23.5	septal nuclei
ERBB2	19	0	457	1774	0.09937297055200985	0.020178847431308065	0.0	0.2240483186899674	REACT:R-HSA-1358803	Downregulation of ERBB2:ERBB3 signaling	22.7	somatomor cortex, precentral gyrus (white matter)
ERBB2	19	0	457	1774	0.09937297055200985	0.020178847431308065	0.0	0.2240483186899674	REACT:R-HSA-1358803	Downregulation of ERBB2:ERBB3 signaling	19.6	somatosensory cortex, postcentral gyrus, ventral (white matter)
ERBB2	19	0	457	1774	0.09937297055200985	0.020178847431308065	0.0	0.2240483186899674	REACT:R-HSA-1358803	Downregulation of ERBB2:ERBB3 signaling	12.4	spinal trigeminal nucleus, caudal
ERBB2	19	0	457	1774	0.09937297055200985	0.020178847431308065	0.0	0.2240483186899674	REACT:R-HSA-1358803	Downregulation of ERBB2:ERBB3 signaling	11.0	spinal trigeminal nucleus, interpolar
ERBB2	19	0	457	1774	0.09937297055200985	0.020178847431308065	0.0	0.2240483186899674	REACT:R-HSA-1358803	Downregulation of ERBB2:ERBB3 signaling	13.5	spinal trigeminal nucleus, oral
ERBB2	19	0	457	1774	0.09937297055200985	0.020178847431308065	0.0	0.2240483186899674	REACT:R-HSA-1358803	Downregulation of ERBB2:ERBB3 signaling	13.8	spinal vestibular nucleus
ERBB2	19	0	457	1774	0.09937297055200985	0.020178847431308065	0.0	0.2240483186899674	REACT:R-HSA-1358803	Downregulation of ERBB2:ERBB3 signaling	18.6	stria terminalis, bed nucleus
ERBB2	19	0	457	1774	0.09937297055200985	0.020178847431308065	0.0	0.2240483186899674	REACT:R-HSA-1358803	Downregulation of ERBB2:ERBB3 signaling	14.7	subcentral gyrus, S2
ERBB2	19	0	457	1774	0.09937297055200985	0.020178847431308065	0.0	0.2240483186899674	REACT:R-HSA-1358803	Downregulation of ERBB2:ERBB3 signaling	12.5	subcoeruleus area
ERBB2	19	0	457	1774	0.09937297055200985	0.020178847431308065	0.0	0.2240483186899674	REACT:R-HSA-1358803	Downregulation of ERBB2:ERBB3 signaling	17.3	subiculum
ERBB2	19	0	457	1774	0.09937297055200985	0.020178847431308065	0.0	0.2240483186899674	REACT:R-HSA-1358803	Downregulation of ERBB2:ERBB3 signaling	22.6	substantia nigra
ERBB2	19	0	457	1774	0.09937297055200985	0.020178847431308065	0.0	0.2240483186899674	REACT:R-HSA-1358803	Downregulation of ERBB2:ERBB3 signaling	18.6	subthalamic nucleus
ERBB2	19	0	457	1774	0.09937297055200985	0.020178847431308065	0.0	0.2240483186899674	REACT:R-HSA-1358803	Downregulation of ERBB2:ERBB3 signaling	19.7	superior colliculus
ERBB2	19	0	457	1774	0.09937297055200985	0.020178847431308065	0.0	0.2240483186899674	REACT:R-HSA-1358803	Downregulation of ERBB2:ERBB3 signaling	8.5	superior olive
ERBB2	19	0	457	1774	0.09937297055200985	0.020178847431308065	0.0	0.2240483186899674	REACT:R-HSA-1358803	Downregulation of ERBB2:ERBB3 signaling	15.3	superior parietal lobule
ERBB2	19	0	457	1774	0.09937297055200985	0.020178847431308065	0.0	0.2240483186899674	REACT:R-HSA-1358803	Downregulation of ERBB2:ERBB3 signaling	18.3	superior temporal gyrus
ERBB2	19	0	457	1774	0.09937297055200985	0.020178847431308065	0.0	0.2240483186899674	REACT:R-HSA-1358803	Downregulation of ERBB2:ERBB3 signaling	27.7	superior vestibular nucleus
ERBB2	19	0	457	1774	0.09937297055200985	0.020178847431308065	0.0	0.2240483186899674	REACT:R-HSA-1358803	Downregulation of ERBB2:ERBB3 signaling	10.1	supplementary motor cortex
ERBB2	19	0	457	1774	0.09937297055200985	0.020178847431308065	0.0	0.2240483186899674	REACT:R-HSA-1358803	Downregulation of ERBB2:ERBB3 signaling	14.2	supramarginal gyrus
ERBB2	19	0	457	1774	0.09937297055200985	0.020178847431308065	0.0	0.2240483186899674	REACT:R-HSA-1358803	Downregulation of ERBB2:ERBB3 signaling	37.6	supraoptic nucleus
ERBB2	19	0	457	1774	0.09937297055200985	0.020178847431308065	0.0	0.2240483186899674	REACT:R-HSA-1358803	Downregulation of ERBB2:ERBB3 signaling	18.5	temporal pole
ERBB2	19	0	457	1774	0.09937297055200985	0.020178847431308065	0.0	0.2240483186899674	REACT:R-HSA-1358803	Downregulation of ERBB2:ERBB3 signaling	22.9	temporal white matter
ERBB2	19	0	457	1774	0.09937297055200985	0.020178847431308065	0.0	0.2240483186899674	REACT:R-HSA-1358803	Downregulation of ERBB2:ERBB3 signaling	21.2	temporo-insular cortex, parainsular gyrus
ERBB2	19	0	457	1774	0.09937297055200985	0.020178847431308065	0.0	0.2240483186899674	REACT:R-HSA-1358803	Downregulation of ERBB2:ERBB3 signaling	13.0	temporo-occipital transitional zone
ERBB2	19	0	457	1774	0.09937297055200985	0.020178847431308065	0.0	0.2240483186899674	REACT:R-HSA-1358803	Downregulation of ERBB2:ERBB3 signaling	16.3	transversal temporal gyrus, anterior
ERBB2	19	0	457	1774	0.09937297055200985	0.020178847431308065	0.0	0.2240483186899674	REACT:R-HSA-1358803	Downregulation of ERBB2:ERBB3 signaling	15.8	transversal temporal gyrus, posterior
ERBB2	19	0	457	1774	0.09937297055200985	0.020178847431308065	0.0	0.2240483186899674	REACT:R-HSA-1358803	Downregulation of ERBB2:ERBB3 signaling	17.7	ventral medullary reticular nucleus
ERBB2	19	0	457	1774	0.09937297055200985	0.020178847431308065	0.0	0.2240483186899674	REACT:R-HSA-1358803	Downregulation of ERBB2:ERBB3 signaling	7.9	ventral periolivary nuclei
ERBB2	19	0	457	1774	0.09937297055200985	0.020178847431308065	0.0	0.2240483186899674	REACT:R-HSA-1358803	Downregulation of ERBB2:ERBB3 signaling	12.1	ventral posterolateral thalamic nucleus
ERBB2	19	0	457	1774	0.09937297055200985	0.020178847431308065	0.0	0.2240483186899674	REACT:R-HSA-1358803	Downregulation of ERBB2:ERBB3 signaling	18.8	ventral posteromedial thalamic nucleus
ERBB2	19	0	457	1774	0.09937297055200985	0.020178847431308065	0.0	0.2240483186899674	REACT:R-HSA-1358803	Downregulation of ERBB2:ERBB3 signaling	20.5	ventral tegmental area
ERBB2	19	0	457	1774	0.09937297055200985	0.020178847431308065	0.0	0.2240483186899674	REACT:R-HSA-1358803	Downregulation of ERBB2:ERBB3 signaling	14.1	ventral thalamic nuclei
ERBB2	19	0	457	1774	0.09937297055200985	0.020178847431308065	0.0	0.2240483186899674	REACT:R-HSA-1358803	Downregulation of ERBB2:ERBB3 signaling	16.3	ventrolateral medulla, A1-C1 cell groups
ERBB2	19	0	457	1774	0.09937297055200985	0.020178847431308065	0.0	0.2240483186899674	REACT:R-HSA-1358803	Downregulation of ERBB2:ERBB3 signaling	9.9	ventrolateral tegmental area, A5 NE cell group
ERBB2	19	0	457	1774	0.09937297055200985	0.020178847431308065	0.0	0.2240483186899674	REACT:R-HSA-1358803	Downregulation of ERBB2:ERBB3 signaling	19.0	ventromedial nucleus
ERBB2	19	0	457	1774	0.09937297055200985	0.020178847431308065	0.0	0.2240483186899674	REACT:R-HSA-1358803	Downregulation of ERBB2:ERBB3 signaling	14.6	vermis
ERBB2	19	0	457	1774	0.09937297055200985	0.020178847431308065	0.0	0.2240483186899674	REACT:R-HSA-1358803	Downregulation of ERBB2:ERBB3 signaling	18.8	zona incerta
ERBB2	19	0	457	1774	0.09937297055200985	0.020178847431308065	0.0	0.2240483186899674	REACT:R-HSA-8863795	Downregulation of ERBB2 signaling	24.0	amygdala
ERBB2	19	0	457	1774	0.09937297055200985	0.020178847431308065	0.0	0.2240483186899674	REACT:R-HSA-8863795	Downregulation of ERBB2 signaling	16.5	angular gyrus
ERBB2	19	0	457	1774	0.09937297055200985	0.020178847431308065	0.0	0.2240483186899674	REACT:R-HSA-8863795	Downregulation of ERBB2 signaling	15.3	angular gyrus (white matter)
ERBB2	19	0	457	1774	0.09937297055200985	0.020178847431308065	0.0	0.2240483186899674	REACT:R-HSA-8863795	Downregulation of ERBB2 signaling	18.3	anterior cingulate cortex, supragenual-dorsal
ERBB2	19	0	457	1774	0.09937297055200985	0.020178847431308065	0.0	0.2240483186899674	REACT:R-HSA-8863795	Downregulation of ERBB2 signaling	18.2	anterior cingulate cortex, supragenual-ventral
ERBB2	19	0	457	1774	0.09937297055200985	0.020178847431308065	0.0	0.2240483186899674	REACT:R-HSA-8863795	Downregulation of ERBB2 signaling	11.6	anterior cochlear nucleus, ventral
ERBB2	19	0	457	1774	0.09937297055200985	0.020178847431308065	0.0	0.2240483186899674	REACT:R-HSA-8863795	Downregulation of ERBB2 signaling	30.7	anterior funiculus (white matter)
ERBB2	19	0	457	1774	0.09937297055200985	0.020178847431308065	0.0	0.2240483186899674	REACT:R-HSA-8863795	Downregulation of ERBB2 signaling	21.8	anterior insular cortex, dorsal
ERBB2	19	0	457	1774	0.09937297055200985	0.020178847431308065	0.0	0.2240483186899674	REACT:R-HSA-8863795	Downregulation of ERBB2 signaling	20.7	anterior insular cortex, ventral
ERBB2	19	0	457	1774	0.09937297055200985	0.020178847431308065	0.0	0.2240483186899674	REACT:R-HSA-8863795	Downregulation of ERBB2 signaling	12.4	anterior thalamic nucleus, ventral
ERBB2	19	0	457	1774	0.09937297055200985	0.020178847431308065	0.0	0.2240483186899674	REACT:R-HSA-8863795	Downregulation of ERBB2 signaling	21.3	arcuate nucleus
ERBB2	19	0	457	1774	0.09937297055200985	0.020178847431308065	0.0	0.2240483186899674	REACT:R-HSA-8863795	Downregulation of ERBB2 signaling	15.3	area parastriata, inferior
ERBB2	19	0	457	1774	0.09937297055200985	0.020178847431308065	0.0	0.2240483186899674	REACT:R-HSA-8863795	Downregulation of ERBB2 signaling	16.1	area parastriata, parietal
ERBB2	19	0	457	1774	0.09937297055200985	0.020178847431308065	0.0	0.2240483186899674	REACT:R-HSA-8863795	Downregulation of ERBB2 signaling	12.4	area parastriata, superior
ERBB2	19	0	457	1774	0.09937297055200985	0.020178847431308065	0.0	0.2240483186899674	REACT:R-HSA-8863795	Downregulation of ERBB2 signaling	15.2	area parastriata, temporal
ERBB2	19	0	457	1774	0.09937297055200985	0.020178847431308065	0.0	0.2240483186899674	REACT:R-HSA-8863795	Downregulation of ERBB2 signaling	30.2	area postrema
ERBB2	19	0	457	1774	0.09937297055200985	0.020178847431308065	0.0	0.2240483186899674	REACT:R-HSA-8863795	Downregulation of ERBB2 signaling	15.1	area striata
ERBB2	19	0	457	1774	0.09937297055200985	0.020178847431308065	0.0	0.2240483186899674	REACT:R-HSA-8863795	Downregulation of ERBB2 signaling	15.2	area striata (white matter)
ERBB2	19	0	457	1774	0.09937297055200985	0.020178847431308065	0.0	0.2240483186899674	REACT:R-HSA-8863795	Downregulation of ERBB2 signaling	20.2	basal amygdala
ERBB2	19	0	457	1774	0.09937297055200985	0.020178847431308065	0.0	0.2240483186899674	REACT:R-HSA-8863795	Downregulation of ERBB2 signaling	21.0	caudate nucleus
ERBB2	19	0	457	1774	0.09937297055200985	0.020178847431308065	0.0	0.2240483186899674	REACT:R-HSA-8863795	Downregulation of ERBB2 signaling	23.1	central amygdala
ERBB2	19	0	457	1774	0.09937297055200985	0.020178847431308065	0.0	0.2240483186899674	REACT:R-HSA-8863795	Downregulation of ERBB2 signaling	20.5	centromedial thalamic nucleus
ERBB2	19	0	457	1774	0.09937297055200985	0.020178847431308065	0.0	0.2240483186899674	REACT:R-HSA-8863795	Downregulation of ERBB2 signaling	14.3	cerebellar cortex
ERBB2	19	0	457	1774	0.09937297055200985	0.020178847431308065	0.0	0.2240483186899674	REACT:R-HSA-8863795	Downregulation of ERBB2 signaling	22.5	cerebellar nuclei
ERBB2	19	0	457	1774	0.09937297055200985	0.020178847431308065	0.0	0.2240483186899674	REACT:R-HSA-8863795	Downregulation of ERBB2 signaling	20.6	cerebellar white matter
ERBB2	19	0	457	1774	0.09937297055200985	0.020178847431308065	0.0	0.2240483186899674	REACT:R-HSA-8863795	Downregulation of ERBB2 signaling	40.1	cervical spinal cord, central gray
ERBB2	19	0	457	1774	0.09937297055200985	0.020178847431308065	0.0	0.2240483186899674	REACT:R-HSA-8863795	Downregulation of ERBB2 signaling	20.9	cervical spinal cord, dorsal horn
ERBB2	19	0	457	1774	0.09937297055200985	0.020178847431308065	0.0	0.2240483186899674	REACT:R-HSA-8863795	Downregulation of ERBB2 signaling	19.3	cervical spinal cord, ventral horn
ERBB2	19	0	457	1774	0.09937297055200985	0.020178847431308065	0.0	0.2240483186899674	REACT:R-HSA-8863795	Downregulation of ERBB2 signaling	35.6	choroid plexus
ERBB2	19	0	457	1774	0.09937297055200985	0.020178847431308065	0.0	0.2240483186899674	REACT:R-HSA-8863795	Downregulation of ERBB2 signaling	16.1	claustrum
ERBB2	19	0	457	1774	0.09937297055200985	0.020178847431308065	0.0	0.2240483186899674	REACT:R-HSA-8863795	Downregulation of ERBB2 signaling	31.9	corpus callosum, genu (white matter)
ERBB2	19	0	457	1774	0.09937297055200985	0.020178847431308065	0.0	0.2240483186899674	REACT:R-HSA-8863795	Downregulation of ERBB2 signaling	33.3	corpus callosum, splenium (white matter)
ERBB2	19	0	457	1774	0.09937297055200985	0.020178847431308065	0.0	0.2240483186899674	REACT:R-HSA-8863795	Downregulation of ERBB2 signaling	21.3	corticomedial amygdala
ERBB2	19	0	457	1774	0.09937297055200985	0.020178847431308065	0.0	0.2240483186899674	REACT:R-HSA-8863795	Downregulation of ERBB2 signaling	17.3	cuneiform nucleus
ERBB2	19	0	457	1774	0.09937297055200985	0.020178847431308065	0.0	0.2240483186899674	REACT:R-HSA-8863795	Downregulation of ERBB2 signaling	15.7	dentate gyrus
ERBB2	19	0	457	1774	0.09937297055200985	0.020178847431308065	0.0	0.2240483186899674	REACT:R-HSA-8863795	Downregulation of ERBB2 signaling	13.3	dorsal cochlear nucleus
ERBB2	19	0	457	1774	0.09937297055200985	0.020178847431308065	0.0	0.2240483186899674	REACT:R-HSA-8863795	Downregulation of ERBB2 signaling	33.3	dorsal funiculus (white matter)
ERBB2	19	0	457	1774	0.09937297055200985	0.020178847431308065	0.0	0.2240483186899674	REACT:R-HSA-8863795	Downregulation of ERBB2 signaling	15.7	dorsal medullary reticular nucleus
ERBB2	19	0	457	1774	0.09937297055200985	0.020178847431308065	0.0	0.2240483186899674	REACT:R-HSA-8863795	Downregulation of ERBB2 signaling	18.6	dorsal motor vagal complex
ERBB2	19	0	457	1774	0.09937297055200985	0.020178847431308065	0.0	0.2240483186899674	REACT:R-HSA-8863795	Downregulation of ERBB2 signaling	27.8	dorsal raphe nucleus
ERBB2	19	0	457	1774	0.09937297055200985	0.020178847431308065	0.0	0.2240483186899674	REACT:R-HSA-8863795	Downregulation of ERBB2 signaling	18.5	dorsal tegmental nucleus
ERBB2	19	0	457	1774	0.09937297055200985	0.020178847431308065	0.0	0.2240483186899674	REACT:R-HSA-8863795	Downregulation of ERBB2 signaling	21.1	dorsolateral tegmental area
ERBB2	19	0	457	1774	0.09937297055200985	0.020178847431308065	0.0	0.2240483186899674	REACT:R-HSA-8863795	Downregulation of ERBB2 signaling	25.9	dorsomedial nucleus
ERBB2	19	0	457	1774	0.09937297055200985	0.020178847431308065	0.0	0.2240483186899674	REACT:R-HSA-8863795	Downregulation of ERBB2 signaling	19.7	entorhinal gyrus
ERBB2	19	0	457	1774	0.09937297055200985	0.020178847431308065	0.0	0.2240483186899674	REACT:R-HSA-8863795	Downregulation of ERBB2 signaling	13.3	flocculonodular lobe
ERBB2	19	0	457	1774	0.09937297055200985	0.020178847431308065	0.0	0.2240483186899674	REACT:R-HSA-8863795	Downregulation of ERBB2 signaling	13.2	frontal eye field
ERBB2	19	0	457	1774	0.09937297055200985	0.020178847431308065	0.0	0.2240483186899674	REACT:R-HSA-8863795	Downregulation of ERBB2 signaling	22.1	frontal operculum
ERBB2	19	0	457	1774	0.09937297055200985	0.020178847431308065	0.0	0.2240483186899674	REACT:R-HSA-8863795	Downregulation of ERBB2 signaling	16.9	fusiform gyrus
ERBB2	19	0	457	1774	0.09937297055200985	0.020178847431308065	0.0	0.2240483186899674	REACT:R-HSA-8863795	Downregulation of ERBB2 signaling	11.3	gigantocellular reticular nuclei, medullary
ERBB2	19	0	457	1774	0.09937297055200985	0.020178847431308065	0.0	0.2240483186899674	REACT:R-HSA-8863795	Downregulation of ERBB2 signaling	11.4	gigantocellular reticular nuclei, pars
ERBB2	19	0	457	1774	0.09937297055200985	0.020178847431308065	0.0	0.2240483186899674	REACT:R-HSA-8863795	Downregulation of ERBB2 signaling	35.6	globus pallidus, externus
ERBB2	19	0	457	1774	0.09937297055200985	0.020178847431308065	0.0	0.2240483186899674	REACT:R-HSA-8863795	Downregulation of ERBB2 signaling	28.6	globus pallidus, internus
ERBB2	19	0	457	1774	0.09937297055200985	0.020178847431308065	0.0	0.2240483186899674	REACT:R-HSA-8863795	Downregulation of ERBB2 signaling	19.6	habenula
ERBB2	19	0	457	1774	0.09937297055200985	0.020178847431308065	0.0	0.2240483186899674	REACT:R-HSA-8863795	Downregulation of ERBB2 signaling	16.4	hippocampus
ERBB2	19	0	457	1774	0.09937297055200985	0.020178847431308065	0.0	0.2240483186899674	REACT:R-HSA-8863795	Downregulation of ERBB2 signaling	18.3	hippocampus, CA1
ERBB2	19	0	457	1774	0.09937297055200985	0.020178847431308065	0.0	0.2240483186899674	REACT:R-HSA-8863795	Downregulation of ERBB2 signaling	17.3	hippocampus, CA2
ERBB2	19	0	457	1774	0.09937297055200985	0.020178847431308065	0.0	0.2240483186899674	REACT:R-HSA-8863795	Downregulation of ERBB2 signaling	14.2	hippocampus, CA3
ERBB2	19	0	457	1774	0.09937297055200985	0.020178847431308065	0.0	0.2240483186899674	REACT:R-HSA-8863795	Downregulation of ERBB2 signaling	16.2	inferior colliculus
ERBB2	19	0	457	1774	0.09937297055200985	0.020178847431308065	0.0	0.2240483186899674	REACT:R-HSA-8863795	Downregulation of ERBB2 signaling	14.2	inferior frontal gyrus, opercular
ERBB2	19	0	457	1774	0.09937297055200985	0.020178847431308065	0.0	0.2240483186899674	REACT:R-HSA-8863795	Downregulation of ERBB2 signaling	22.4	inferior olive
ERBB2	19	0	457	1774	0.09937297055200985	0.020178847431308065	0.0	0.2240483186899674	REACT:R-HSA-8863795	Downregulation of ERBB2 signaling	19.2	inferior parietal lobule
ERBB2	19	0	457	1774	0.09937297055200985	0.020178847431308065	0.0	0.2240483186899674	REACT:R-HSA-8863795	Downregulation of ERBB2 signaling	18.0	inferior temporal gyrus
ERBB2	19	0	457	1774	0.09937297055200985	0.020178847431308065	0.0	0.2240483186899674	REACT:R-HSA-8863795	Downregulation of ERBB2 signaling	16.5	intraparietal deep sulcus
ERBB2	19	0	457	1774	0.09937297055200985	0.020178847431308065	0.0	0.2240483186899674	REACT:R-HSA-8863795	Downregulation of ERBB2 signaling	16.9	Kolliker-Fuse nucleus
ERBB2	19	0	457	1774	0.09937297055200985	0.020178847431308065	0.0	0.2240483186899674	REACT:R-HSA-8863795	Downregulation of ERBB2 signaling	20.0	lateral amygdala
ERBB2	19	0	457	1774	0.09937297055200985	0.020178847431308065	0.0	0.2240483186899674	REACT:R-HSA-8863795	Downregulation of ERBB2 signaling	27.5	lateral funiculus (white matter)
ERBB2	19	0	457	1774	0.09937297055200985	0.020178847431308065	0.0	0.2240483186899674	REACT:R-HSA-8863795	Downregulation of ERBB2 signaling	10.5	lateral geniculate body
ERBB2	19	0	457	1774	0.09937297055200985	0.020178847431308065	0.0	0.2240483186899674	REACT:R-HSA-8863795	Downregulation of ERBB2 signaling	21.8	lateral hypothalamic area
ERBB2	19	0	457	1774	0.09937297055200985	0.020178847431308065	0.0	0.2240483186899674	REACT:R-HSA-8863795	Downregulation of ERBB2 signaling	6.9	lateral lemniscal nuclei
ERBB2	19	0	457	1774	0.09937297055200985	0.020178847431308065	0.0	0.2240483186899674	REACT:R-HSA-8863795	Downregulation of ERBB2 signaling	20.4	lateral medullary reticular nucleus
ERBB2	19	0	457	1774	0.09937297055200985	0.020178847431308065	0.0	0.2240483186899674	REACT:R-HSA-8863795	Downregulation of ERBB2 signaling	18.1	lateral parabrachial nucleus
ERBB2	19	0	457	1774	0.09937297055200985	0.020178847431308065	0.0	0.2240483186899674	REACT:R-HSA-8863795	Downregulation of ERBB2 signaling	10.8	lateral thalamic nuclei
ERBB2	19	0	457	1774	0.09937297055200985	0.020178847431308065	0.0	0.2240483186899674	REACT:R-HSA-8863795	Downregulation of ERBB2 signaling	16.3	lateral vestibular nucleus
ERBB2	19	0	457	1774	0.09937297055200985	0.020178847431308065	0.0	0.2240483186899674	REACT:R-HSA-8863795	Downregulation of ERBB2 signaling	16.3	lingual gyrus
ERBB2	19	0	457	1774	0.09937297055200985	0.020178847431308065	0.0	0.2240483186899674	REACT:R-HSA-8863795	Downregulation of ERBB2 signaling	17.1	locus coeruleus
ERBB2	19	0	457	1774	0.09937297055200985	0.020178847431308065	0.0	0.2240483186899674	REACT:R-HSA-8863795	Downregulation of ERBB2 signaling	15.8	mammillary body
ERBB2	19	0	457	1774	0.09937297055200985	0.020178847431308065	0.0	0.2240483186899674	REACT:R-HSA-8863795	Downregulation of ERBB2 signaling	13.7	medial dorsal thalamic nucleus
ERBB2	19	0	457	1774	0.09937297055200985	0.020178847431308065	0.0	0.2240483186899674	REACT:R-HSA-8863795	Downregulation of ERBB2 signaling	16.7	medial geniculate body
ERBB2	19	0	457	1774	0.09937297055200985	0.020178847431308065	0.0	0.2240483186899674	REACT:R-HSA-8863795	Downregulation of ERBB2 signaling	27.9	medial olivary nucleus
ERBB2	19	0	457	1774	0.09937297055200985	0.020178847431308065	0.0	0.2240483186899674	REACT:R-HSA-8863795	Downregulation of ERBB2 signaling	13.8	medial parabrachial nucleus
ERBB2	19	0	457	1774	0.09937297055200985	0.020178847431308065	0.0	0.2240483186899674	REACT:R-HSA-8863795	Downregulation of ERBB2 signaling	9.4	medial periolivary nuclei
ERBB2	19	0	457	1774	0.09937297055200985	0.020178847431308065	0.0	0.2240483186899674	REACT:R-HSA-8863795	Downregulation of ERBB2 signaling	14.6	medial vestibular nucleus
ERBB2	19	0	457	1774	0.09937297055200985	0.020178847431308065	0.0	0.2240483186899674	REACT:R-HSA-8863795	Downregulation of ERBB2 signaling	18.1	median raphe nucleus
ERBB2	19	0	457	1774	0.09937297055200985	0.020178847431308065	0.0	0.2240483186899674	REACT:R-HSA-8863795	Downregulation of ERBB2 signaling	14.9	middle cingulate cortex
ERBB2	19	0	457	1774	0.09937297055200985	0.020178847431308065	0.0	0.2240483186899674	REACT:R-HSA-8863795	Downregulation of ERBB2 signaling	19.5	middle temporal gyrus
ERBB2	19	0	457	1774	0.09937297055200985	0.020178847431308065	0.0	0.2240483186899674	REACT:R-HSA-8863795	Downregulation of ERBB2 signaling	7.9	motor facial nucleus
ERBB2	19	0	457	1774	0.09937297055200985	0.020178847431308065	0.0	0.2240483186899674	REACT:R-HSA-8863795	Downregulation of ERBB2 signaling	15.6	motor hypoglossal nucleus
ERBB2	19	0	457	1774	0.09937297055200985	0.020178847431308065	0.0	0.2240483186899674	REACT:R-HSA-8863795	Downregulation of ERBB2 signaling	12.0	motor trigeminal nucleus
ERBB2	19	0	457	1774	0.09937297055200985	0.020178847431308065	0.0	0.2240483186899674	REACT:R-HSA-8863795	Downregulation of ERBB2 signaling	7.9	nuclei of the trapezoid body
ERBB2	19	0	457	1774	0.09937297055200985	0.020178847431308065	0.0	0.2240483186899674	REACT:R-HSA-8863795	Downregulation of ERBB2 signaling	24.3	nucleus accumbens
ERBB2	19	0	457	1774	0.09937297055200985	0.020178847431308065	0.0	0.2240483186899674	REACT:R-HSA-8863795	Downregulation of ERBB2 signaling	21.9	nucleus ambiguus
ERBB2	19	0	457	1774	0.09937297055200985	0.020178847431308065	0.0	0.2240483186899674	REACT:R-HSA-8863795	Downregulation of ERBB2 signaling	22.3	nucleus basalis of Meynert
ERBB2	19	0	457	1774	0.09937297055200985	0.020178847431308065	0.0	0.2240483186899674	REACT:R-HSA-8863795	Downregulation of ERBB2 signaling	11.1	nucleus cuneatus
ERBB2	19	0	457	1774	0.09937297055200985	0.020178847431308065	0.0	0.2240483186899674	REACT:R-HSA-8863795	Downregulation of ERBB2 signaling	14.8	nucleus gracilis
ERBB2	19	0	457	1774	0.09937297055200985	0.020178847431308065	0.0	0.2240483186899674	REACT:R-HSA-8863795	Downregulation of ERBB2 signaling	19.1	nucleus of the diagonal band
ERBB2	19	0	457	1774	0.09937297055200985	0.020178847431308065	0.0	0.2240483186899674	REACT:R-HSA-8863795	Downregulation of ERBB2 signaling	7.1	nucleus raphe magnus
ERBB2	19	0	457	1774	0.09937297055200985	0.020178847431308065	0.0	0.2240483186899674	REACT:R-HSA-8863795	Downregulation of ERBB2 signaling	22.2	nucleus raphe obscurus
ERBB2	19	0	457	1774	0.09937297055200985	0.020178847431308065	0.0	0.2240483186899674	REACT:R-HSA-8863795	Downregulation of ERBB2 signaling	25.3	nucleus raphe pallidus
ERBB2	19	0	457	1774	0.09937297055200985	0.020178847431308065	0.0	0.2240483186899674	REACT:R-HSA-8863795	Downregulation of ERBB2 signaling	20.4	nucleus reuniens
ERBB2	19	0	457	1774	0.09937297055200985	0.020178847431308065	0.0	0.2240483186899674	REACT:R-HSA-8863795	Downregulation of ERBB2 signaling	20.9	nucleus rhomboideus
ERBB2	19	0	457	1774	0.09937297055200985	0.020178847431308065	0.0	0.2240483186899674	REACT:R-HSA-8863795	Downregulation of ERBB2 signaling	27.8	nucleus tractus solitarii
ERBB2	19	0	457	1774	0.09937297055200985	0.020178847431308065	0.0	0.2240483186899674	REACT:R-HSA-8863795	Downregulation of ERBB2 signaling	14.5	occipital cortex
ERBB2	19	0	457	1774	0.09937297055200985	0.020178847431308065	0.0	0.2240483186899674	REACT:R-HSA-8863795	Downregulation of ERBB2 signaling	26.0	occipital cortex (white matter)
ERBB2	19	0	457	1774	0.09937297055200985	0.020178847431308065	0.0	0.2240483186899674	REACT:R-HSA-8863795	Downregulation of ERBB2 signaling	23.2	olfactory area
ERBB2	19	0	457	1774	0.09937297055200985	0.020178847431308065	0.0	0.2240483186899674	REACT:R-HSA-8863795	Downregulation of ERBB2 signaling	21.9	olfactory tubercle
ERBB2	19	0	457	1774	0.09937297055200985	0.020178847431308065	0.0	0.2240483186899674	REACT:R-HSA-8863795	Downregulation of ERBB2 signaling	16.1	orbitofrontal gyrus, anterior
ERBB2	19	0	457	1774	0.09937297055200985	0.020178847431308065	0.0	0.2240483186899674	REACT:R-HSA-8863795	Downregulation of ERBB2 signaling	11.8	paracentral lobule, anterior
ERBB2	19	0	457	1774	0.09937297055200985	0.020178847431308065	0.0	0.2240483186899674	REACT:R-HSA-8863795	Downregulation of ERBB2 signaling	12.8	paracentral lobule, posterior
ERBB2	19	0	457	1774	0.09937297055200985	0.020178847431308065	0.0	0.2240483186899674	REACT:R-HSA-8863795	Downregulation of ERBB2 signaling	15.8	parahippocampal cortex
ERBB2	19	0	457	1774	0.09937297055200985	0.020178847431308065	0.0	0.2240483186899674	REACT:R-HSA-8863795	Downregulation of ERBB2 signaling	20.1	parahippocampal cortex (white matter)
ERBB2	19	0	457	1774	0.09937297055200985	0.020178847431308065	0.0	0.2240483186899674	REACT:R-HSA-8863795	Downregulation of ERBB2 signaling	13.6	paramedian reticular nucleus
ERBB2	19	0	457	1774	0.09937297055200985	0.020178847431308065	0.0	0.2240483186899674	REACT:R-HSA-8863795	Downregulation of ERBB2 signaling	18.0	paraventricular nucleus
ERBB2	19	0	457	1774	0.09937297055200985	0.020178847431308065	0.0	0.2240483186899674	REACT:R-HSA-8863795	Downregulation of ERBB2 signaling	16.1	parietal operculum
ERBB2	19	0	457	1774	0.09937297055200985	0.020178847431308065	0.0	0.2240483186899674	REACT:R-HSA-8863795	Downregulation of ERBB2 signaling	16.1	parieto-insular cortex
ERBB2	19	0	457	1774	0.09937297055200985	0.020178847431308065	0.0	0.2240483186899674	REACT:R-HSA-8863795	Downregulation of ERBB2 signaling	17.1	parieto-occipital transitional area
ERBB2	19	0	457	1774	0.09937297055200985	0.020178847431308065	0.0	0.2240483186899674	REACT:R-HSA-8863795	Downregulation of ERBB2 signaling	26.7	parieto-temporal junction (white matter)
ERBB2	19	0	457	1774	0.09937297055200985	0.020178847431308065	0.0	0.2240483186899674	REACT:R-HSA-8863795	Downregulation of ERBB2 signaling	12.1	parvicellular reticular nuclei
ERBB2	19	0	457	1774	0.09937297055200985	0.020178847431308065	0.0	0.2240483186899674	REACT:R-HSA-8863795	Downregulation of ERBB2 signaling	12.9	parvicellular reticular nuclei, medullary
ERBB2	19	0	457	1774	0.09937297055200985	0.020178847431308065	0.0	0.2240483186899674	REACT:R-HSA-8863795	Downregulation of ERBB2 signaling	17.2	pedunculopontine tegmental nucleus
ERBB2	19	0	457	1774	0.09937297055200985	0.020178847431308065	0.0	0.2240483186899674	REACT:R-HSA-8863795	Downregulation of ERBB2 signaling	22.2	periaquaductal grey, anterior
ERBB2	19	0	457	1774	0.09937297055200985	0.020178847431308065	0.0	0.2240483186899674	REACT:R-HSA-8863795	Downregulation of ERBB2 signaling	29.2	periaquaductal grey, dorsal
ERBB2	19	0	457	1774	0.09937297055200985	0.020178847431308065	0.0	0.2240483186899674	REACT:R-HSA-8863795	Downregulation of ERBB2 signaling	39.1	periaquaductal grey, lateral
ERBB2	19	0	457	1774	0.09937297055200985	0.020178847431308065	0.0	0.2240483186899674	REACT:R-HSA-8863795	Downregulation of ERBB2 signaling	17.5	perirhinal gyrus
ERBB2	19	0	457	1774	0.09937297055200985	0.020178847431308065	0.0	0.2240483186899674	REACT:R-HSA-8863795	Downregulation of ERBB2 signaling	19.5	peritrigeminal nucleus
ERBB2	19	0	457	1774	0.09937297055200985	0.020178847431308065	0.0	0.2240483186899674	REACT:R-HSA-8863795	Downregulation of ERBB2 signaling	23.4	piriform cortex
ERBB2	19	0	457	1774	0.09937297055200985	0.020178847431308065	0.0	0.2240483186899674	REACT:R-HSA-8863795	Downregulation of ERBB2 signaling	7.9	pontine nuclei
ERBB2	19	0	457	1774	0.09937297055200985	0.020178847431308065	0.0	0.2240483186899674	REACT:R-HSA-8863795	Downregulation of ERBB2 signaling	13.1	pontine raphe nucleus
ERBB2	19	0	457	1774	0.09937297055200985	0.020178847431308065	0.0	0.2240483186899674	REACT:R-HSA-8863795	Downregulation of ERBB2 signaling	7.8	postcentral gyrus
ERBB2	19	0	457	1774	0.09937297055200985	0.020178847431308065	0.0	0.2240483186899674	REACT:R-HSA-8863795	Downregulation of ERBB2 signaling	13.2	postcentral gyrus, dorsal
ERBB2	19	0	457	1774	0.09937297055200985	0.020178847431308065	0.0	0.2240483186899674	REACT:R-HSA-8863795	Downregulation of ERBB2 signaling	11.6	postcentral gyrus, middle
ERBB2	19	0	457	1774	0.09937297055200985	0.020178847431308065	0.0	0.2240483186899674	REACT:R-HSA-8863795	Downregulation of ERBB2 signaling	13.9	postcentral gyrus, ventral
ERBB2	19	0	457	1774	0.09937297055200985	0.020178847431308065	0.0	0.2240483186899674	REACT:R-HSA-8863795	Downregulation of ERBB2 signaling	11.1	posterior cingulate cortex
ERBB2	19	0	457	1774	0.09937297055200985	0.020178847431308065	0.0	0.2240483186899674	REACT:R-HSA-8863795	Downregulation of ERBB2 signaling	16.2	posterior cingulate cortex, dorsal
ERBB2	19	0	457	1774	0.09937297055200985	0.020178847431308065	0.0	0.2240483186899674	REACT:R-HSA-8863795	Downregulation of ERBB2 signaling	17.9	posterior cingulate cortex, ventral
ERBB2	19	0	457	1774	0.09937297055200985	0.020178847431308065	0.0	0.2240483186899674	REACT:R-HSA-8863795	Downregulation of ERBB2 signaling	16.6	posterior insular cortex
ERBB2	19	0	457	1774	0.09937297055200985	0.020178847431308065	0.0	0.2240483186899674	REACT:R-HSA-8863795	Downregulation of ERBB2 signaling	11.1	posterior thalamic nucleus
ERBB2	19	0	457	1774	0.09937297055200985	0.020178847431308065	0.0	0.2240483186899674	REACT:R-HSA-8863795	Downregulation of ERBB2 signaling	13.3	posteroventral cochlear nucleus
ERBB2	19	0	457	1774	0.09937297055200985	0.020178847431308065	0.0	0.2240483186899674	REACT:R-HSA-8863795	Downregulation of ERBB2 signaling	13.2	precentral gyrus
ERBB2	19	0	457	1774	0.09937297055200985	0.020178847431308065	0.0	0.2240483186899674	REACT:R-HSA-8863795	Downregulation of ERBB2 signaling	15.1	precentral gyrus, dorsal
ERBB2	19	0	457	1774	0.09937297055200985	0.020178847431308065	0.0	0.2240483186899674	REACT:R-HSA-8863795	Downregulation of ERBB2 signaling	11.5	precentral gyrus, middle
ERBB2	19	0	457	1774	0.09937297055200985	0.020178847431308065	0.0	0.2240483186899674	REACT:R-HSA-8863795	Downregulation of ERBB2 signaling	14.9	precentral gyrus, ventral
ERBB2	19	0	457	1774	0.09937297055200985	0.020178847431308065	0.0	0.2240483186899674	REACT:R-HSA-8863795	Downregulation of ERBB2 signaling	16.1	precuneus
ERBB2	19	0	457	1774	0.09937297055200985	0.020178847431308065	0.0	0.2240483186899674	REACT:R-HSA-8863795	Downregulation of ERBB2 signaling	15.3	premotor cortex, dorsal
ERBB2	19	0	457	1774	0.09937297055200985	0.020178847431308065	0.0	0.2240483186899674	REACT:R-HSA-8863795	Downregulation of ERBB2 signaling	13.5	premotor cortex, ventral
ERBB2	19	0	457	1774	0.09937297055200985	0.020178847431308065	0.0	0.2240483186899674	REACT:R-HSA-8863795	Downregulation of ERBB2 signaling	16.4	preoptic area
ERBB2	19	0	457	1774	0.09937297055200985	0.020178847431308065	0.0	0.2240483186899674	REACT:R-HSA-8863795	Downregulation of ERBB2 signaling	21.2	prepositus hypoglossal nucleus
ERBB2	19	0	457	1774	0.09937297055200985	0.020178847431308065	0.0	0.2240483186899674	REACT:R-HSA-8863795	Downregulation of ERBB2 signaling	21.1	pretectal area
ERBB2	19	0	457	1774	0.09937297055200985	0.020178847431308065	0.0	0.2240483186899674	REACT:R-HSA-8863795	Downregulation of ERBB2 signaling	9.0	principal sensory trigeminal nucleus
ERBB2	19	0	457	1774	0.09937297055200985	0.020178847431308065	0.0	0.2240483186899674	REACT:R-HSA-8863795	Downregulation of ERBB2 signaling	9.8	pulvinar
ERBB2	19	0	457	1774	0.09937297055200985	0.020178847431308065	0.0	0.2240483186899674	REACT:R-HSA-8863795	Downregulation of ERBB2 signaling	19.7	putamen
ERBB2	19	0	457	1774	0.09937297055200985	0.020178847431308065	0.0	0.2240483186899674	REACT:R-HSA-8863795	Downregulation of ERBB2 signaling	15.7	red nucleus
ERBB2	19	0	457	1774	0.09937297055200985	0.020178847431308065	0.0	0.2240483186899674	REACT:R-HSA-8863795	Downregulation of ERBB2 signaling	8.1	reticular pontine nucleus, caudal
ERBB2	19	0	457	1774	0.09937297055200985	0.020178847431308065	0.0	0.2240483186899674	REACT:R-HSA-8863795	Downregulation of ERBB2 signaling	11.9	reticular pontine nucleus, oral
ERBB2	19	0	457	1774	0.09937297055200985	0.020178847431308065	0.0	0.2240483186899674	REACT:R-HSA-8863795	Downregulation of ERBB2 signaling	8.4	reticulotegmental nucleus
ERBB2	19	0	457	1774	0.09937297055200985	0.020178847431308065	0.0	0.2240483186899674	REACT:R-HSA-8863795	Downregulation of ERBB2 signaling	12.5	retrosplenial cortex
ERBB2	19	0	457	1774	0.09937297055200985	0.020178847431308065	0.0	0.2240483186899674	REACT:R-HSA-8863795	Downregulation of ERBB2 signaling	23.5	septal nuclei
ERBB2	19	0	457	1774	0.09937297055200985	0.020178847431308065	0.0	0.2240483186899674	REACT:R-HSA-8863795	Downregulation of ERBB2 signaling	22.7	somatomor cortex, precentral gyrus (white matter)
ERBB2	19	0	457	1774	0.09937297055200985	0.020178847431308065	0.0	0.2240483186899674	REACT:R-HSA-8863795	Downregulation of ERBB2 signaling	19.6	somatosensory cortex, postcentral gyrus, ventral (white matter)
ERBB2	19	0	457	1774	0.09937297055200985	0.020178847431308065	0.0	0.2240483186899674	REACT:R-HSA-8863795	Downregulation of ERBB2 signaling	12.4	spinal trigeminal nucleus, caudal
ERBB2	19	0	457	1774	0.09937297055200985	0.020178847431308065	0.0	0.2240483186899674	REACT:R-HSA-8863795	Downregulation of ERBB2 signaling	11.0	spinal trigeminal nucleus, interpolar
ERBB2	19	0	457	1774	0.09937297055200985	0.020178847431308065	0.0	0.2240483186899674	REACT:R-HSA-8863795	Downregulation of ERBB2 signaling	13.5	spinal trigeminal nucleus, oral
ERBB2	19	0	457	1774	0.09937297055200985	0.020178847431308065	0.0	0.2240483186899674	REACT:R-HSA-8863795	Downregulation of ERBB2 signaling	13.8	spinal vestibular nucleus
ERBB2	19	0	457	1774	0.09937297055200985	0.020178847431308065	0.0	0.2240483186899674	REACT:R-HSA-8863795	Downregulation of ERBB2 signaling	18.6	stria terminalis, bed nucleus
ERBB2	19	0	457	1774	0.09937297055200985	0.020178847431308065	0.0	0.2240483186899674	REACT:R-HSA-8863795	Downregulation of ERBB2 signaling	14.7	subcentral gyrus, S2
ERBB2	19	0	457	1774	0.09937297055200985	0.020178847431308065	0.0	0.2240483186899674	REACT:R-HSA-8863795	Downregulation of ERBB2 signaling	12.5	subcoeruleus area
ERBB2	19	0	457	1774	0.09937297055200985	0.020178847431308065	0.0	0.2240483186899674	REACT:R-HSA-8863795	Downregulation of ERBB2 signaling	17.3	subiculum
ERBB2	19	0	457	1774	0.09937297055200985	0.020178847431308065	0.0	0.2240483186899674	REACT:R-HSA-8863795	Downregulation of ERBB2 signaling	22.6	substantia nigra
ERBB2	19	0	457	1774	0.09937297055200985	0.020178847431308065	0.0	0.2240483186899674	REACT:R-HSA-8863795	Downregulation of ERBB2 signaling	18.6	subthalamic nucleus
ERBB2	19	0	457	1774	0.09937297055200985	0.020178847431308065	0.0	0.2240483186899674	REACT:R-HSA-8863795	Downregulation of ERBB2 signaling	19.7	superior colliculus
ERBB2	19	0	457	1774	0.09937297055200985	0.020178847431308065	0.0	0.2240483186899674	REACT:R-HSA-8863795	Downregulation of ERBB2 signaling	8.5	superior olive
ERBB2	19	0	457	1774	0.09937297055200985	0.020178847431308065	0.0	0.2240483186899674	REACT:R-HSA-8863795	Downregulation of ERBB2 signaling	15.3	superior parietal lobule
ERBB2	19	0	457	1774	0.09937297055200985	0.020178847431308065	0.0	0.2240483186899674	REACT:R-HSA-8863795	Downregulation of ERBB2 signaling	18.3	superior temporal gyrus
ERBB2	19	0	457	1774	0.09937297055200985	0.020178847431308065	0.0	0.2240483186899674	REACT:R-HSA-8863795	Downregulation of ERBB2 signaling	27.7	superior vestibular nucleus
ERBB2	19	0	457	1774	0.09937297055200985	0.020178847431308065	0.0	0.2240483186899674	REACT:R-HSA-8863795	Downregulation of ERBB2 signaling	10.1	supplementary motor cortex
ERBB2	19	0	457	1774	0.09937297055200985	0.020178847431308065	0.0	0.2240483186899674	REACT:R-HSA-8863795	Downregulation of ERBB2 signaling	14.2	supramarginal gyrus
ERBB2	19	0	457	1774	0.09937297055200985	0.020178847431308065	0.0	0.2240483186899674	REACT:R-HSA-8863795	Downregulation of ERBB2 signaling	37.6	supraoptic nucleus
ERBB2	19	0	457	1774	0.09937297055200985	0.020178847431308065	0.0	0.2240483186899674	REACT:R-HSA-8863795	Downregulation of ERBB2 signaling	18.5	temporal pole
ERBB2	19	0	457	1774	0.09937297055200985	0.020178847431308065	0.0	0.2240483186899674	REACT:R-HSA-8863795	Downregulation of ERBB2 signaling	22.9	temporal white matter
ERBB2	19	0	457	1774	0.09937297055200985	0.020178847431308065	0.0	0.2240483186899674	REACT:R-HSA-8863795	Downregulation of ERBB2 signaling	21.2	temporo-insular cortex, parainsular gyrus
ERBB2	19	0	457	1774	0.09937297055200985	0.020178847431308065	0.0	0.2240483186899674	REACT:R-HSA-8863795	Downregulation of ERBB2 signaling	13.0	temporo-occipital transitional zone
ERBB2	19	0	457	1774	0.09937297055200985	0.020178847431308065	0.0	0.2240483186899674	REACT:R-HSA-8863795	Downregulation of ERBB2 signaling	16.3	transversal temporal gyrus, anterior
ERBB2	19	0	457	1774	0.09937297055200985	0.020178847431308065	0.0	0.2240483186899674	REACT:R-HSA-8863795	Downregulation of ERBB2 signaling	15.8	transversal temporal gyrus, posterior
ERBB2	19	0	457	1774	0.09937297055200985	0.020178847431308065	0.0	0.2240483186899674	REACT:R-HSA-8863795	Downregulation of ERBB2 signaling	17.7	ventral medullary reticular nucleus
ERBB2	19	0	457	1774	0.09937297055200985	0.020178847431308065	0.0	0.2240483186899674	REACT:R-HSA-8863795	Downregulation of ERBB2 signaling	7.9	ventral periolivary nuclei
ERBB2	19	0	457	1774	0.09937297055200985	0.020178847431308065	0.0	0.2240483186899674	REACT:R-HSA-8863795	Downregulation of ERBB2 signaling	12.1	ventral posterolateral thalamic nucleus
ERBB2	19	0	457	1774	0.09937297055200985	0.020178847431308065	0.0	0.2240483186899674	REACT:R-HSA-8863795	Downregulation of ERBB2 signaling	18.8	ventral posteromedial thalamic nucleus
ERBB2	19	0	457	1774	0.09937297055200985	0.020178847431308065	0.0	0.2240483186899674	REACT:R-HSA-8863795	Downregulation of ERBB2 signaling	20.5	ventral tegmental area
ERBB2	19	0	457	1774	0.09937297055200985	0.020178847431308065	0.0	0.2240483186899674	REACT:R-HSA-8863795	Downregulation of ERBB2 signaling	14.1	ventral thalamic nuclei
ERBB2	19	0	457	1774	0.09937297055200985	0.020178847431308065	0.0	0.2240483186899674	REACT:R-HSA-8863795	Downregulation of ERBB2 signaling	16.3	ventrolateral medulla, A1-C1 cell groups
ERBB2	19	0	457	1774	0.09937297055200985	0.020178847431308065	0.0	0.2240483186899674	REACT:R-HSA-8863795	Downregulation of ERBB2 signaling	9.9	ventrolateral tegmental area, A5 NE cell group
ERBB2	19	0	457	1774	0.09937297055200985	0.020178847431308065	0.0	0.2240483186899674	REACT:R-HSA-8863795	Downregulation of ERBB2 signaling	19.0	ventromedial nucleus
ERBB2	19	0	457	1774	0.09937297055200985	0.020178847431308065	0.0	0.2240483186899674	REACT:R-HSA-8863795	Downregulation of ERBB2 signaling	14.6	vermis
ERBB2	19	0	457	1774	0.09937297055200985	0.020178847431308065	0.0	0.2240483186899674	REACT:R-HSA-8863795	Downregulation of ERBB2 signaling	18.8	zona incerta
ERBB2	19	0	457	1774	0.09937297055200985	0.020178847431308065	0.0	0.2240483186899674	REACT:R-HSA-1168372	Downstream signaling events of B Cell Receptor (BCR)	24.0	amygdala
ERBB2	19	0	457	1774	0.09937297055200985	0.020178847431308065	0.0	0.2240483186899674	REACT:R-HSA-1168372	Downstream signaling events of B Cell Receptor (BCR)	16.5	angular gyrus
ERBB2	19	0	457	1774	0.09937297055200985	0.020178847431308065	0.0	0.2240483186899674	REACT:R-HSA-1168372	Downstream signaling events of B Cell Receptor (BCR)	15.3	angular gyrus (white matter)
ERBB2	19	0	457	1774	0.09937297055200985	0.020178847431308065	0.0	0.2240483186899674	REACT:R-HSA-1168372	Downstream signaling events of B Cell Receptor (BCR)	18.3	anterior cingulate cortex, supragenual-dorsal
ERBB2	19	0	457	1774	0.09937297055200985	0.020178847431308065	0.0	0.2240483186899674	REACT:R-HSA-1168372	Downstream signaling events of B Cell Receptor (BCR)	18.2	anterior cingulate cortex, supragenual-ventral
ERBB2	19	0	457	1774	0.09937297055200985	0.020178847431308065	0.0	0.2240483186899674	REACT:R-HSA-1168372	Downstream signaling events of B Cell Receptor (BCR)	11.6	anterior cochlear nucleus, ventral
ERBB2	19	0	457	1774	0.09937297055200985	0.020178847431308065	0.0	0.2240483186899674	REACT:R-HSA-1168372	Downstream signaling events of B Cell Receptor (BCR)	30.7	anterior funiculus (white matter)
ERBB2	19	0	457	1774	0.09937297055200985	0.020178847431308065	0.0	0.2240483186899674	REACT:R-HSA-1168372	Downstream signaling events of B Cell Receptor (BCR)	21.8	anterior insular cortex, dorsal
ERBB2	19	0	457	1774	0.09937297055200985	0.020178847431308065	0.0	0.2240483186899674	REACT:R-HSA-1168372	Downstream signaling events of B Cell Receptor (BCR)	20.7	anterior insular cortex, ventral
ERBB2	19	0	457	1774	0.09937297055200985	0.020178847431308065	0.0	0.2240483186899674	REACT:R-HSA-1168372	Downstream signaling events of B Cell Receptor (BCR)	12.4	anterior thalamic nucleus, ventral
ERBB2	19	0	457	1774	0.09937297055200985	0.020178847431308065	0.0	0.2240483186899674	REACT:R-HSA-1168372	Downstream signaling events of B Cell Receptor (BCR)	21.3	arcuate nucleus
ERBB2	19	0	457	1774	0.09937297055200985	0.020178847431308065	0.0	0.2240483186899674	REACT:R-HSA-1168372	Downstream signaling events of B Cell Receptor (BCR)	15.3	area parastriata, inferior
ERBB2	19	0	457	1774	0.09937297055200985	0.020178847431308065	0.0	0.2240483186899674	REACT:R-HSA-1168372	Downstream signaling events of B Cell Receptor (BCR)	16.1	area parastriata, parietal
ERBB2	19	0	457	1774	0.09937297055200985	0.020178847431308065	0.0	0.2240483186899674	REACT:R-HSA-1168372	Downstream signaling events of B Cell Receptor (BCR)	12.4	area parastriata, superior
ERBB2	19	0	457	1774	0.09937297055200985	0.020178847431308065	0.0	0.2240483186899674	REACT:R-HSA-1168372	Downstream signaling events of B Cell Receptor (BCR)	15.2	area parastriata, temporal
ERBB2	19	0	457	1774	0.09937297055200985	0.020178847431308065	0.0	0.2240483186899674	REACT:R-HSA-1168372	Downstream signaling events of B Cell Receptor (BCR)	30.2	area postrema
ERBB2	19	0	457	1774	0.09937297055200985	0.020178847431308065	0.0	0.2240483186899674	REACT:R-HSA-1168372	Downstream signaling events of B Cell Receptor (BCR)	15.1	area striata
ERBB2	19	0	457	1774	0.09937297055200985	0.020178847431308065	0.0	0.2240483186899674	REACT:R-HSA-1168372	Downstream signaling events of B Cell Receptor (BCR)	15.2	area striata (white matter)
ERBB2	19	0	457	1774	0.09937297055200985	0.020178847431308065	0.0	0.2240483186899674	REACT:R-HSA-1168372	Downstream signaling events of B Cell Receptor (BCR)	20.2	basal amygdala
ERBB2	19	0	457	1774	0.09937297055200985	0.020178847431308065	0.0	0.2240483186899674	REACT:R-HSA-1168372	Downstream signaling events of B Cell Receptor (BCR)	21.0	caudate nucleus
ERBB2	19	0	457	1774	0.09937297055200985	0.020178847431308065	0.0	0.2240483186899674	REACT:R-HSA-1168372	Downstream signaling events of B Cell Receptor (BCR)	23.1	central amygdala
ERBB2	19	0	457	1774	0.09937297055200985	0.020178847431308065	0.0	0.2240483186899674	REACT:R-HSA-1168372	Downstream signaling events of B Cell Receptor (BCR)	20.5	centromedial thalamic nucleus
ERBB2	19	0	457	1774	0.09937297055200985	0.020178847431308065	0.0	0.2240483186899674	REACT:R-HSA-1168372	Downstream signaling events of B Cell Receptor (BCR)	14.3	cerebellar cortex
ERBB2	19	0	457	1774	0.09937297055200985	0.020178847431308065	0.0	0.2240483186899674	REACT:R-HSA-1168372	Downstream signaling events of B Cell Receptor (BCR)	22.5	cerebellar nuclei
ERBB2	19	0	457	1774	0.09937297055200985	0.020178847431308065	0.0	0.2240483186899674	REACT:R-HSA-1168372	Downstream signaling events of B Cell Receptor (BCR)	20.6	cerebellar white matter
ERBB2	19	0	457	1774	0.09937297055200985	0.020178847431308065	0.0	0.2240483186899674	REACT:R-HSA-1168372	Downstream signaling events of B Cell Receptor (BCR)	40.1	cervical spinal cord, central gray
ERBB2	19	0	457	1774	0.09937297055200985	0.020178847431308065	0.0	0.2240483186899674	REACT:R-HSA-1168372	Downstream signaling events of B Cell Receptor (BCR)	20.9	cervical spinal cord, dorsal horn
ERBB2	19	0	457	1774	0.09937297055200985	0.020178847431308065	0.0	0.2240483186899674	REACT:R-HSA-1168372	Downstream signaling events of B Cell Receptor (BCR)	19.3	cervical spinal cord, ventral horn
ERBB2	19	0	457	1774	0.09937297055200985	0.020178847431308065	0.0	0.2240483186899674	REACT:R-HSA-1168372	Downstream signaling events of B Cell Receptor (BCR)	35.6	choroid plexus
ERBB2	19	0	457	1774	0.09937297055200985	0.020178847431308065	0.0	0.2240483186899674	REACT:R-HSA-1168372	Downstream signaling events of B Cell Receptor (BCR)	16.1	claustrum
ERBB2	19	0	457	1774	0.09937297055200985	0.020178847431308065	0.0	0.2240483186899674	REACT:R-HSA-1168372	Downstream signaling events of B Cell Receptor (BCR)	31.9	corpus callosum, genu (white matter)
ERBB2	19	0	457	1774	0.09937297055200985	0.020178847431308065	0.0	0.2240483186899674	REACT:R-HSA-1168372	Downstream signaling events of B Cell Receptor (BCR)	33.3	corpus callosum, splenium (white matter)
ERBB2	19	0	457	1774	0.09937297055200985	0.020178847431308065	0.0	0.2240483186899674	REACT:R-HSA-1168372	Downstream signaling events of B Cell Receptor (BCR)	21.3	corticomedial amygdala
ERBB2	19	0	457	1774	0.09937297055200985	0.020178847431308065	0.0	0.2240483186899674	REACT:R-HSA-1168372	Downstream signaling events of B Cell Receptor (BCR)	17.3	cuneiform nucleus
ERBB2	19	0	457	1774	0.09937297055200985	0.020178847431308065	0.0	0.2240483186899674	REACT:R-HSA-1168372	Downstream signaling events of B Cell Receptor (BCR)	15.7	dentate gyrus
ERBB2	19	0	457	1774	0.09937297055200985	0.020178847431308065	0.0	0.2240483186899674	REACT:R-HSA-1168372	Downstream signaling events of B Cell Receptor (BCR)	13.3	dorsal cochlear nucleus
ERBB2	19	0	457	1774	0.09937297055200985	0.020178847431308065	0.0	0.2240483186899674	REACT:R-HSA-1168372	Downstream signaling events of B Cell Receptor (BCR)	33.3	dorsal funiculus (white matter)
ERBB2	19	0	457	1774	0.09937297055200985	0.020178847431308065	0.0	0.2240483186899674	REACT:R-HSA-1168372	Downstream signaling events of B Cell Receptor (BCR)	15.7	dorsal medullary reticular nucleus
ERBB2	19	0	457	1774	0.09937297055200985	0.020178847431308065	0.0	0.2240483186899674	REACT:R-HSA-1168372	Downstream signaling events of B Cell Receptor (BCR)	18.6	dorsal motor vagal complex
ERBB2	19	0	457	1774	0.09937297055200985	0.020178847431308065	0.0	0.2240483186899674	REACT:R-HSA-1168372	Downstream signaling events of B Cell Receptor (BCR)	27.8	dorsal raphe nucleus
ERBB2	19	0	457	1774	0.09937297055200985	0.020178847431308065	0.0	0.2240483186899674	REACT:R-HSA-1168372	Downstream signaling events of B Cell Receptor (BCR)	18.5	dorsal tegmental nucleus
ERBB2	19	0	457	1774	0.09937297055200985	0.020178847431308065	0.0	0.2240483186899674	REACT:R-HSA-1168372	Downstream signaling events of B Cell Receptor (BCR)	21.1	dorsolateral tegmental area
ERBB2	19	0	457	1774	0.09937297055200985	0.020178847431308065	0.0	0.2240483186899674	REACT:R-HSA-1168372	Downstream signaling events of B Cell Receptor (BCR)	25.9	dorsomedial nucleus
ERBB2	19	0	457	1774	0.09937297055200985	0.020178847431308065	0.0	0.2240483186899674	REACT:R-HSA-1168372	Downstream signaling events of B Cell Receptor (BCR)	19.7	entorhinal gyrus
ERBB2	19	0	457	1774	0.09937297055200985	0.020178847431308065	0.0	0.2240483186899674	REACT:R-HSA-1168372	Downstream signaling events of B Cell Receptor (BCR)	13.3	flocculonodular lobe
ERBB2	19	0	457	1774	0.09937297055200985	0.020178847431308065	0.0	0.2240483186899674	REACT:R-HSA-1168372	Downstream signaling events of B Cell Receptor (BCR)	13.2	frontal eye field
ERBB2	19	0	457	1774	0.09937297055200985	0.020178847431308065	0.0	0.2240483186899674	REACT:R-HSA-1168372	Downstream signaling events of B Cell Receptor (BCR)	22.1	frontal operculum
ERBB2	19	0	457	1774	0.09937297055200985	0.020178847431308065	0.0	0.2240483186899674	REACT:R-HSA-1168372	Downstream signaling events of B Cell Receptor (BCR)	16.9	fusiform gyrus
ERBB2	19	0	457	1774	0.09937297055200985	0.020178847431308065	0.0	0.2240483186899674	REACT:R-HSA-1168372	Downstream signaling events of B Cell Receptor (BCR)	11.3	gigantocellular reticular nuclei, medullary
ERBB2	19	0	457	1774	0.09937297055200985	0.020178847431308065	0.0	0.2240483186899674	REACT:R-HSA-1168372	Downstream signaling events of B Cell Receptor (BCR)	11.4	gigantocellular reticular nuclei, pars
ERBB2	19	0	457	1774	0.09937297055200985	0.020178847431308065	0.0	0.2240483186899674	REACT:R-HSA-1168372	Downstream signaling events of B Cell Receptor (BCR)	35.6	globus pallidus, externus
ERBB2	19	0	457	1774	0.09937297055200985	0.020178847431308065	0.0	0.2240483186899674	REACT:R-HSA-1168372	Downstream signaling events of B Cell Receptor (BCR)	28.6	globus pallidus, internus
ERBB2	19	0	457	1774	0.09937297055200985	0.020178847431308065	0.0	0.2240483186899674	REACT:R-HSA-1168372	Downstream signaling events of B Cell Receptor (BCR)	19.6	habenula
ERBB2	19	0	457	1774	0.09937297055200985	0.020178847431308065	0.0	0.2240483186899674	REACT:R-HSA-1168372	Downstream signaling events of B Cell Receptor (BCR)	16.4	hippocampus
ERBB2	19	0	457	1774	0.09937297055200985	0.020178847431308065	0.0	0.2240483186899674	REACT:R-HSA-1168372	Downstream signaling events of B Cell Receptor (BCR)	18.3	hippocampus, CA1
ERBB2	19	0	457	1774	0.09937297055200985	0.020178847431308065	0.0	0.2240483186899674	REACT:R-HSA-1168372	Downstream signaling events of B Cell Receptor (BCR)	17.3	hippocampus, CA2
ERBB2	19	0	457	1774	0.09937297055200985	0.020178847431308065	0.0	0.2240483186899674	REACT:R-HSA-1168372	Downstream signaling events of B Cell Receptor (BCR)	14.2	hippocampus, CA3
ERBB2	19	0	457	1774	0.09937297055200985	0.020178847431308065	0.0	0.2240483186899674	REACT:R-HSA-1168372	Downstream signaling events of B Cell Receptor (BCR)	16.2	inferior colliculus
ERBB2	19	0	457	1774	0.09937297055200985	0.020178847431308065	0.0	0.2240483186899674	REACT:R-HSA-1168372	Downstream signaling events of B Cell Receptor (BCR)	14.2	inferior frontal gyrus, opercular
ERBB2	19	0	457	1774	0.09937297055200985	0.020178847431308065	0.0	0.2240483186899674	REACT:R-HSA-1168372	Downstream signaling events of B Cell Receptor (BCR)	22.4	inferior olive
ERBB2	19	0	457	1774	0.09937297055200985	0.020178847431308065	0.0	0.2240483186899674	REACT:R-HSA-1168372	Downstream signaling events of B Cell Receptor (BCR)	19.2	inferior parietal lobule
ERBB2	19	0	457	1774	0.09937297055200985	0.020178847431308065	0.0	0.2240483186899674	REACT:R-HSA-1168372	Downstream signaling events of B Cell Receptor (BCR)	18.0	inferior temporal gyrus
ERBB2	19	0	457	1774	0.09937297055200985	0.020178847431308065	0.0	0.2240483186899674	REACT:R-HSA-1168372	Downstream signaling events of B Cell Receptor (BCR)	16.5	intraparietal deep sulcus
ERBB2	19	0	457	1774	0.09937297055200985	0.020178847431308065	0.0	0.2240483186899674	REACT:R-HSA-1168372	Downstream signaling events of B Cell Receptor (BCR)	16.9	Kolliker-Fuse nucleus
ERBB2	19	0	457	1774	0.09937297055200985	0.020178847431308065	0.0	0.2240483186899674	REACT:R-HSA-1168372	Downstream signaling events of B Cell Receptor (BCR)	20.0	lateral amygdala
ERBB2	19	0	457	1774	0.09937297055200985	0.020178847431308065	0.0	0.2240483186899674	REACT:R-HSA-1168372	Downstream signaling events of B Cell Receptor (BCR)	27.5	lateral funiculus (white matter)
ERBB2	19	0	457	1774	0.09937297055200985	0.020178847431308065	0.0	0.2240483186899674	REACT:R-HSA-1168372	Downstream signaling events of B Cell Receptor (BCR)	10.5	lateral geniculate body
ERBB2	19	0	457	1774	0.09937297055200985	0.020178847431308065	0.0	0.2240483186899674	REACT:R-HSA-1168372	Downstream signaling events of B Cell Receptor (BCR)	21.8	lateral hypothalamic area
ERBB2	19	0	457	1774	0.09937297055200985	0.020178847431308065	0.0	0.2240483186899674	REACT:R-HSA-1168372	Downstream signaling events of B Cell Receptor (BCR)	6.9	lateral lemniscal nuclei
ERBB2	19	0	457	1774	0.09937297055200985	0.020178847431308065	0.0	0.2240483186899674	REACT:R-HSA-1168372	Downstream signaling events of B Cell Receptor (BCR)	20.4	lateral medullary reticular nucleus
ERBB2	19	0	457	1774	0.09937297055200985	0.020178847431308065	0.0	0.2240483186899674	REACT:R-HSA-1168372	Downstream signaling events of B Cell Receptor (BCR)	18.1	lateral parabrachial nucleus
ERBB2	19	0	457	1774	0.09937297055200985	0.020178847431308065	0.0	0.2240483186899674	REACT:R-HSA-1168372	Downstream signaling events of B Cell Receptor (BCR)	10.8	lateral thalamic nuclei
ERBB2	19	0	457	1774	0.09937297055200985	0.020178847431308065	0.0	0.2240483186899674	REACT:R-HSA-1168372	Downstream signaling events of B Cell Receptor (BCR)	16.3	lateral vestibular nucleus
ERBB2	19	0	457	1774	0.09937297055200985	0.020178847431308065	0.0	0.2240483186899674	REACT:R-HSA-1168372	Downstream signaling events of B Cell Receptor (BCR)	16.3	lingual gyrus
ERBB2	19	0	457	1774	0.09937297055200985	0.020178847431308065	0.0	0.2240483186899674	REACT:R-HSA-1168372	Downstream signaling events of B Cell Receptor (BCR)	17.1	locus coeruleus
ERBB2	19	0	457	1774	0.09937297055200985	0.020178847431308065	0.0	0.2240483186899674	REACT:R-HSA-1168372	Downstream signaling events of B Cell Receptor (BCR)	15.8	mammillary body
ERBB2	19	0	457	1774	0.09937297055200985	0.020178847431308065	0.0	0.2240483186899674	REACT:R-HSA-1168372	Downstream signaling events of B Cell Receptor (BCR)	13.7	medial dorsal thalamic nucleus
ERBB2	19	0	457	1774	0.09937297055200985	0.020178847431308065	0.0	0.2240483186899674	REACT:R-HSA-1168372	Downstream signaling events of B Cell Receptor (BCR)	16.7	medial geniculate body
ERBB2	19	0	457	1774	0.09937297055200985	0.020178847431308065	0.0	0.2240483186899674	REACT:R-HSA-1168372	Downstream signaling events of B Cell Receptor (BCR)	27.9	medial olivary nucleus
ERBB2	19	0	457	1774	0.09937297055200985	0.020178847431308065	0.0	0.2240483186899674	REACT:R-HSA-1168372	Downstream signaling events of B Cell Receptor (BCR)	13.8	medial parabrachial nucleus
ERBB2	19	0	457	1774	0.09937297055200985	0.020178847431308065	0.0	0.2240483186899674	REACT:R-HSA-1168372	Downstream signaling events of B Cell Receptor (BCR)	9.4	medial periolivary nuclei
ERBB2	19	0	457	1774	0.09937297055200985	0.020178847431308065	0.0	0.2240483186899674	REACT:R-HSA-1168372	Downstream signaling events of B Cell Receptor (BCR)	14.6	medial vestibular nucleus
ERBB2	19	0	457	1774	0.09937297055200985	0.020178847431308065	0.0	0.2240483186899674	REACT:R-HSA-1168372	Downstream signaling events of B Cell Receptor (BCR)	18.1	median raphe nucleus
ERBB2	19	0	457	1774	0.09937297055200985	0.020178847431308065	0.0	0.2240483186899674	REACT:R-HSA-1168372	Downstream signaling events of B Cell Receptor (BCR)	14.9	middle cingulate cortex
ERBB2	19	0	457	1774	0.09937297055200985	0.020178847431308065	0.0	0.2240483186899674	REACT:R-HSA-1168372	Downstream signaling events of B Cell Receptor (BCR)	19.5	middle temporal gyrus
ERBB2	19	0	457	1774	0.09937297055200985	0.020178847431308065	0.0	0.2240483186899674	REACT:R-HSA-1168372	Downstream signaling events of B Cell Receptor (BCR)	7.9	motor facial nucleus
ERBB2	19	0	457	1774	0.09937297055200985	0.020178847431308065	0.0	0.2240483186899674	REACT:R-HSA-1168372	Downstream signaling events of B Cell Receptor (BCR)	15.6	motor hypoglossal nucleus
ERBB2	19	0	457	1774	0.09937297055200985	0.020178847431308065	0.0	0.2240483186899674	REACT:R-HSA-1168372	Downstream signaling events of B Cell Receptor (BCR)	12.0	motor trigeminal nucleus
ERBB2	19	0	457	1774	0.09937297055200985	0.020178847431308065	0.0	0.2240483186899674	REACT:R-HSA-1168372	Downstream signaling events of B Cell Receptor (BCR)	7.9	nuclei of the trapezoid body
ERBB2	19	0	457	1774	0.09937297055200985	0.020178847431308065	0.0	0.2240483186899674	REACT:R-HSA-1168372	Downstream signaling events of B Cell Receptor (BCR)	24.3	nucleus accumbens
ERBB2	19	0	457	1774	0.09937297055200985	0.020178847431308065	0.0	0.2240483186899674	REACT:R-HSA-1168372	Downstream signaling events of B Cell Receptor (BCR)	21.9	nucleus ambiguus
ERBB2	19	0	457	1774	0.09937297055200985	0.020178847431308065	0.0	0.2240483186899674	REACT:R-HSA-1168372	Downstream signaling events of B Cell Receptor (BCR)	22.3	nucleus basalis of Meynert
ERBB2	19	0	457	1774	0.09937297055200985	0.020178847431308065	0.0	0.2240483186899674	REACT:R-HSA-1168372	Downstream signaling events of B Cell Receptor (BCR)	11.1	nucleus cuneatus
ERBB2	19	0	457	1774	0.09937297055200985	0.020178847431308065	0.0	0.2240483186899674	REACT:R-HSA-1168372	Downstream signaling events of B Cell Receptor (BCR)	14.8	nucleus gracilis
ERBB2	19	0	457	1774	0.09937297055200985	0.020178847431308065	0.0	0.2240483186899674	REACT:R-HSA-1168372	Downstream signaling events of B Cell Receptor (BCR)	19.1	nucleus of the diagonal band
ERBB2	19	0	457	1774	0.09937297055200985	0.020178847431308065	0.0	0.2240483186899674	REACT:R-HSA-1168372	Downstream signaling events of B Cell Receptor (BCR)	7.1	nucleus raphe magnus
ERBB2	19	0	457	1774	0.09937297055200985	0.020178847431308065	0.0	0.2240483186899674	REACT:R-HSA-1168372	Downstream signaling events of B Cell Receptor (BCR)	22.2	nucleus raphe obscurus
ERBB2	19	0	457	1774	0.09937297055200985	0.020178847431308065	0.0	0.2240483186899674	REACT:R-HSA-1168372	Downstream signaling events of B Cell Receptor (BCR)	25.3	nucleus raphe pallidus
ERBB2	19	0	457	1774	0.09937297055200985	0.020178847431308065	0.0	0.2240483186899674	REACT:R-HSA-1168372	Downstream signaling events of B Cell Receptor (BCR)	20.4	nucleus reuniens
ERBB2	19	0	457	1774	0.09937297055200985	0.020178847431308065	0.0	0.2240483186899674	REACT:R-HSA-1168372	Downstream signaling events of B Cell Receptor (BCR)	20.9	nucleus rhomboideus
ERBB2	19	0	457	1774	0.09937297055200985	0.020178847431308065	0.0	0.2240483186899674	REACT:R-HSA-1168372	Downstream signaling events of B Cell Receptor (BCR)	27.8	nucleus tractus solitarii
ERBB2	19	0	457	1774	0.09937297055200985	0.020178847431308065	0.0	0.2240483186899674	REACT:R-HSA-1168372	Downstream signaling events of B Cell Receptor (BCR)	14.5	occipital cortex
ERBB2	19	0	457	1774	0.09937297055200985	0.020178847431308065	0.0	0.2240483186899674	REACT:R-HSA-1168372	Downstream signaling events of B Cell Receptor (BCR)	26.0	occipital cortex (white matter)
ERBB2	19	0	457	1774	0.09937297055200985	0.020178847431308065	0.0	0.2240483186899674	REACT:R-HSA-1168372	Downstream signaling events of B Cell Receptor (BCR)	23.2	olfactory area
ERBB2	19	0	457	1774	0.09937297055200985	0.020178847431308065	0.0	0.2240483186899674	REACT:R-HSA-1168372	Downstream signaling events of B Cell Receptor (BCR)	21.9	olfactory tubercle
ERBB2	19	0	457	1774	0.09937297055200985	0.020178847431308065	0.0	0.2240483186899674	REACT:R-HSA-1168372	Downstream signaling events of B Cell Receptor (BCR)	16.1	orbitofrontal gyrus, anterior
ERBB2	19	0	457	1774	0.09937297055200985	0.020178847431308065	0.0	0.2240483186899674	REACT:R-HSA-1168372	Downstream signaling events of B Cell Receptor (BCR)	11.8	paracentral lobule, anterior
ERBB2	19	0	457	1774	0.09937297055200985	0.020178847431308065	0.0	0.2240483186899674	REACT:R-HSA-1168372	Downstream signaling events of B Cell Receptor (BCR)	12.8	paracentral lobule, posterior
ERBB2	19	0	457	1774	0.09937297055200985	0.020178847431308065	0.0	0.2240483186899674	REACT:R-HSA-1168372	Downstream signaling events of B Cell Receptor (BCR)	15.8	parahippocampal cortex
ERBB2	19	0	457	1774	0.09937297055200985	0.020178847431308065	0.0	0.2240483186899674	REACT:R-HSA-1168372	Downstream signaling events of B Cell Receptor (BCR)	20.1	parahippocampal cortex (white matter)
ERBB2	19	0	457	1774	0.09937297055200985	0.020178847431308065	0.0	0.2240483186899674	REACT:R-HSA-1168372	Downstream signaling events of B Cell Receptor (BCR)	13.6	paramedian reticular nucleus
ERBB2	19	0	457	1774	0.09937297055200985	0.020178847431308065	0.0	0.2240483186899674	REACT:R-HSA-1168372	Downstream signaling events of B Cell Receptor (BCR)	18.0	paraventricular nucleus
ERBB2	19	0	457	1774	0.09937297055200985	0.020178847431308065	0.0	0.2240483186899674	REACT:R-HSA-1168372	Downstream signaling events of B Cell Receptor (BCR)	16.1	parietal operculum
ERBB2	19	0	457	1774	0.09937297055200985	0.020178847431308065	0.0	0.2240483186899674	REACT:R-HSA-1168372	Downstream signaling events of B Cell Receptor (BCR)	16.1	parieto-insular cortex
ERBB2	19	0	457	1774	0.09937297055200985	0.020178847431308065	0.0	0.2240483186899674	REACT:R-HSA-1168372	Downstream signaling events of B Cell Receptor (BCR)	17.1	parieto-occipital transitional area
ERBB2	19	0	457	1774	0.09937297055200985	0.020178847431308065	0.0	0.2240483186899674	REACT:R-HSA-1168372	Downstream signaling events of B Cell Receptor (BCR)	26.7	parieto-temporal junction (white matter)
ERBB2	19	0	457	1774	0.09937297055200985	0.020178847431308065	0.0	0.2240483186899674	REACT:R-HSA-1168372	Downstream signaling events of B Cell Receptor (BCR)	12.1	parvicellular reticular nuclei
ERBB2	19	0	457	1774	0.09937297055200985	0.020178847431308065	0.0	0.2240483186899674	REACT:R-HSA-1168372	Downstream signaling events of B Cell Receptor (BCR)	12.9	parvicellular reticular nuclei, medullary
ERBB2	19	0	457	1774	0.09937297055200985	0.020178847431308065	0.0	0.2240483186899674	REACT:R-HSA-1168372	Downstream signaling events of B Cell Receptor (BCR)	17.2	pedunculopontine tegmental nucleus
ERBB2	19	0	457	1774	0.09937297055200985	0.020178847431308065	0.0	0.2240483186899674	REACT:R-HSA-1168372	Downstream signaling events of B Cell Receptor (BCR)	22.2	periaquaductal grey, anterior
ERBB2	19	0	457	1774	0.09937297055200985	0.020178847431308065	0.0	0.2240483186899674	REACT:R-HSA-1168372	Downstream signaling events of B Cell Receptor (BCR)	29.2	periaquaductal grey, dorsal
ERBB2	19	0	457	1774	0.09937297055200985	0.020178847431308065	0.0	0.2240483186899674	REACT:R-HSA-1168372	Downstream signaling events of B Cell Receptor (BCR)	39.1	periaquaductal grey, lateral
ERBB2	19	0	457	1774	0.09937297055200985	0.020178847431308065	0.0	0.2240483186899674	REACT:R-HSA-1168372	Downstream signaling events of B Cell Receptor (BCR)	17.5	perirhinal gyrus
ERBB2	19	0	457	1774	0.09937297055200985	0.020178847431308065	0.0	0.2240483186899674	REACT:R-HSA-1168372	Downstream signaling events of B Cell Receptor (BCR)	19.5	peritrigeminal nucleus
ERBB2	19	0	457	1774	0.09937297055200985	0.020178847431308065	0.0	0.2240483186899674	REACT:R-HSA-1168372	Downstream signaling events of B Cell Receptor (BCR)	23.4	piriform cortex
ERBB2	19	0	457	1774	0.09937297055200985	0.020178847431308065	0.0	0.2240483186899674	REACT:R-HSA-1168372	Downstream signaling events of B Cell Receptor (BCR)	7.9	pontine nuclei
ERBB2	19	0	457	1774	0.09937297055200985	0.020178847431308065	0.0	0.2240483186899674	REACT:R-HSA-1168372	Downstream signaling events of B Cell Receptor (BCR)	13.1	pontine raphe nucleus
ERBB2	19	0	457	1774	0.09937297055200985	0.020178847431308065	0.0	0.2240483186899674	REACT:R-HSA-1168372	Downstream signaling events of B Cell Receptor (BCR)	7.8	postcentral gyrus
ERBB2	19	0	457	1774	0.09937297055200985	0.020178847431308065	0.0	0.2240483186899674	REACT:R-HSA-1168372	Downstream signaling events of B Cell Receptor (BCR)	13.2	postcentral gyrus, dorsal
ERBB2	19	0	457	1774	0.09937297055200985	0.020178847431308065	0.0	0.2240483186899674	REACT:R-HSA-1168372	Downstream signaling events of B Cell Receptor (BCR)	11.6	postcentral gyrus, middle
ERBB2	19	0	457	1774	0.09937297055200985	0.020178847431308065	0.0	0.2240483186899674	REACT:R-HSA-1168372	Downstream signaling events of B Cell Receptor (BCR)	13.9	postcentral gyrus, ventral
ERBB2	19	0	457	1774	0.09937297055200985	0.020178847431308065	0.0	0.2240483186899674	REACT:R-HSA-1168372	Downstream signaling events of B Cell Receptor (BCR)	11.1	posterior cingulate cortex
ERBB2	19	0	457	1774	0.09937297055200985	0.020178847431308065	0.0	0.2240483186899674	REACT:R-HSA-1168372	Downstream signaling events of B Cell Receptor (BCR)	16.2	posterior cingulate cortex, dorsal
ERBB2	19	0	457	1774	0.09937297055200985	0.020178847431308065	0.0	0.2240483186899674	REACT:R-HSA-1168372	Downstream signaling events of B Cell Receptor (BCR)	17.9	posterior cingulate cortex, ventral
ERBB2	19	0	457	1774	0.09937297055200985	0.020178847431308065	0.0	0.2240483186899674	REACT:R-HSA-1168372	Downstream signaling events of B Cell Receptor (BCR)	16.6	posterior insular cortex
ERBB2	19	0	457	1774	0.09937297055200985	0.020178847431308065	0.0	0.2240483186899674	REACT:R-HSA-1168372	Downstream signaling events of B Cell Receptor (BCR)	11.1	posterior thalamic nucleus
ERBB2	19	0	457	1774	0.09937297055200985	0.020178847431308065	0.0	0.2240483186899674	REACT:R-HSA-1168372	Downstream signaling events of B Cell Receptor (BCR)	13.3	posteroventral cochlear nucleus
ERBB2	19	0	457	1774	0.09937297055200985	0.020178847431308065	0.0	0.2240483186899674	REACT:R-HSA-1168372	Downstream signaling events of B Cell Receptor (BCR)	13.2	precentral gyrus
ERBB2	19	0	457	1774	0.09937297055200985	0.020178847431308065	0.0	0.2240483186899674	REACT:R-HSA-1168372	Downstream signaling events of B Cell Receptor (BCR)	15.1	precentral gyrus, dorsal
ERBB2	19	0	457	1774	0.09937297055200985	0.020178847431308065	0.0	0.2240483186899674	REACT:R-HSA-1168372	Downstream signaling events of B Cell Receptor (BCR)	11.5	precentral gyrus, middle
ERBB2	19	0	457	1774	0.09937297055200985	0.020178847431308065	0.0	0.2240483186899674	REACT:R-HSA-1168372	Downstream signaling events of B Cell Receptor (BCR)	14.9	precentral gyrus, ventral
ERBB2	19	0	457	1774	0.09937297055200985	0.020178847431308065	0.0	0.2240483186899674	REACT:R-HSA-1168372	Downstream signaling events of B Cell Receptor (BCR)	16.1	precuneus
ERBB2	19	0	457	1774	0.09937297055200985	0.020178847431308065	0.0	0.2240483186899674	REACT:R-HSA-1168372	Downstream signaling events of B Cell Receptor (BCR)	15.3	premotor cortex, dorsal
ERBB2	19	0	457	1774	0.09937297055200985	0.020178847431308065	0.0	0.2240483186899674	REACT:R-HSA-1168372	Downstream signaling events of B Cell Receptor (BCR)	13.5	premotor cortex, ventral
ERBB2	19	0	457	1774	0.09937297055200985	0.020178847431308065	0.0	0.2240483186899674	REACT:R-HSA-1168372	Downstream signaling events of B Cell Receptor (BCR)	16.4	preoptic area
ERBB2	19	0	457	1774	0.09937297055200985	0.020178847431308065	0.0	0.2240483186899674	REACT:R-HSA-1168372	Downstream signaling events of B Cell Receptor (BCR)	21.2	prepositus hypoglossal nucleus
ERBB2	19	0	457	1774	0.09937297055200985	0.020178847431308065	0.0	0.2240483186899674	REACT:R-HSA-1168372	Downstream signaling events of B Cell Receptor (BCR)	21.1	pretectal area
ERBB2	19	0	457	1774	0.09937297055200985	0.020178847431308065	0.0	0.2240483186899674	REACT:R-HSA-1168372	Downstream signaling events of B Cell Receptor (BCR)	9.0	principal sensory trigeminal nucleus
ERBB2	19	0	457	1774	0.09937297055200985	0.020178847431308065	0.0	0.2240483186899674	REACT:R-HSA-1168372	Downstream signaling events of B Cell Receptor (BCR)	9.8	pulvinar
ERBB2	19	0	457	1774	0.09937297055200985	0.020178847431308065	0.0	0.2240483186899674	REACT:R-HSA-1168372	Downstream signaling events of B Cell Receptor (BCR)	19.7	putamen
ERBB2	19	0	457	1774	0.09937297055200985	0.020178847431308065	0.0	0.2240483186899674	REACT:R-HSA-1168372	Downstream signaling events of B Cell Receptor (BCR)	15.7	red nucleus
ERBB2	19	0	457	1774	0.09937297055200985	0.020178847431308065	0.0	0.2240483186899674	REACT:R-HSA-1168372	Downstream signaling events of B Cell Receptor (BCR)	8.1	reticular pontine nucleus, caudal
ERBB2	19	0	457	1774	0.09937297055200985	0.020178847431308065	0.0	0.2240483186899674	REACT:R-HSA-1168372	Downstream signaling events of B Cell Receptor (BCR)	11.9	reticular pontine nucleus, oral
ERBB2	19	0	457	1774	0.09937297055200985	0.020178847431308065	0.0	0.2240483186899674	REACT:R-HSA-1168372	Downstream signaling events of B Cell Receptor (BCR)	8.4	reticulotegmental nucleus
ERBB2	19	0	457	1774	0.09937297055200985	0.020178847431308065	0.0	0.2240483186899674	REACT:R-HSA-1168372	Downstream signaling events of B Cell Receptor (BCR)	12.5	retrosplenial cortex
ERBB2	19	0	457	1774	0.09937297055200985	0.020178847431308065	0.0	0.2240483186899674	REACT:R-HSA-1168372	Downstream signaling events of B Cell Receptor (BCR)	23.5	septal nuclei
ERBB2	19	0	457	1774	0.09937297055200985	0.020178847431308065	0.0	0.2240483186899674	REACT:R-HSA-1168372	Downstream signaling events of B Cell Receptor (BCR)	22.7	somatomor cortex, precentral gyrus (white matter)
ERBB2	19	0	457	1774	0.09937297055200985	0.020178847431308065	0.0	0.2240483186899674	REACT:R-HSA-1168372	Downstream signaling events of B Cell Receptor (BCR)	19.6	somatosensory cortex, postcentral gyrus, ventral (white matter)
ERBB2	19	0	457	1774	0.09937297055200985	0.020178847431308065	0.0	0.2240483186899674	REACT:R-HSA-1168372	Downstream signaling events of B Cell Receptor (BCR)	12.4	spinal trigeminal nucleus, caudal
ERBB2	19	0	457	1774	0.09937297055200985	0.020178847431308065	0.0	0.2240483186899674	REACT:R-HSA-1168372	Downstream signaling events of B Cell Receptor (BCR)	11.0	spinal trigeminal nucleus, interpolar
ERBB2	19	0	457	1774	0.09937297055200985	0.020178847431308065	0.0	0.2240483186899674	REACT:R-HSA-1168372	Downstream signaling events of B Cell Receptor (BCR)	13.5	spinal trigeminal nucleus, oral
ERBB2	19	0	457	1774	0.09937297055200985	0.020178847431308065	0.0	0.2240483186899674	REACT:R-HSA-1168372	Downstream signaling events of B Cell Receptor (BCR)	13.8	spinal vestibular nucleus
ERBB2	19	0	457	1774	0.09937297055200985	0.020178847431308065	0.0	0.2240483186899674	REACT:R-HSA-1168372	Downstream signaling events of B Cell Receptor (BCR)	18.6	stria terminalis, bed nucleus
ERBB2	19	0	457	1774	0.09937297055200985	0.020178847431308065	0.0	0.2240483186899674	REACT:R-HSA-1168372	Downstream signaling events of B Cell Receptor (BCR)	14.7	subcentral gyrus, S2
ERBB2	19	0	457	1774	0.09937297055200985	0.020178847431308065	0.0	0.2240483186899674	REACT:R-HSA-1168372	Downstream signaling events of B Cell Receptor (BCR)	12.5	subcoeruleus area
ERBB2	19	0	457	1774	0.09937297055200985	0.020178847431308065	0.0	0.2240483186899674	REACT:R-HSA-1168372	Downstream signaling events of B Cell Receptor (BCR)	17.3	subiculum
ERBB2	19	0	457	1774	0.09937297055200985	0.020178847431308065	0.0	0.2240483186899674	REACT:R-HSA-1168372	Downstream signaling events of B Cell Receptor (BCR)	22.6	substantia nigra
ERBB2	19	0	457	1774	0.09937297055200985	0.020178847431308065	0.0	0.2240483186899674	REACT:R-HSA-1168372	Downstream signaling events of B Cell Receptor (BCR)	18.6	subthalamic nucleus
ERBB2	19	0	457	1774	0.09937297055200985	0.020178847431308065	0.0	0.2240483186899674	REACT:R-HSA-1168372	Downstream signaling events of B Cell Receptor (BCR)	19.7	superior colliculus
ERBB2	19	0	457	1774	0.09937297055200985	0.020178847431308065	0.0	0.2240483186899674	REACT:R-HSA-1168372	Downstream signaling events of B Cell Receptor (BCR)	8.5	superior olive
ERBB2	19	0	457	1774	0.09937297055200985	0.020178847431308065	0.0	0.2240483186899674	REACT:R-HSA-1168372	Downstream signaling events of B Cell Receptor (BCR)	15.3	superior parietal lobule
ERBB2	19	0	457	1774	0.09937297055200985	0.020178847431308065	0.0	0.2240483186899674	REACT:R-HSA-1168372	Downstream signaling events of B Cell Receptor (BCR)	18.3	superior temporal gyrus
ERBB2	19	0	457	1774	0.09937297055200985	0.020178847431308065	0.0	0.2240483186899674	REACT:R-HSA-1168372	Downstream signaling events of B Cell Receptor (BCR)	27.7	superior vestibular nucleus
ERBB2	19	0	457	1774	0.09937297055200985	0.020178847431308065	0.0	0.2240483186899674	REACT:R-HSA-1168372	Downstream signaling events of B Cell Receptor (BCR)	10.1	supplementary motor cortex
ERBB2	19	0	457	1774	0.09937297055200985	0.020178847431308065	0.0	0.2240483186899674	REACT:R-HSA-1168372	Downstream signaling events of B Cell Receptor (BCR)	14.2	supramarginal gyrus
ERBB2	19	0	457	1774	0.09937297055200985	0.020178847431308065	0.0	0.2240483186899674	REACT:R-HSA-1168372	Downstream signaling events of B Cell Receptor (BCR)	37.6	supraoptic nucleus
ERBB2	19	0	457	1774	0.09937297055200985	0.020178847431308065	0.0	0.2240483186899674	REACT:R-HSA-1168372	Downstream signaling events of B Cell Receptor (BCR)	18.5	temporal pole
ERBB2	19	0	457	1774	0.09937297055200985	0.020178847431308065	0.0	0.2240483186899674	REACT:R-HSA-1168372	Downstream signaling events of B Cell Receptor (BCR)	22.9	temporal white matter
ERBB2	19	0	457	1774	0.09937297055200985	0.020178847431308065	0.0	0.2240483186899674	REACT:R-HSA-1168372	Downstream signaling events of B Cell Receptor (BCR)	21.2	temporo-insular cortex, parainsular gyrus
ERBB2	19	0	457	1774	0.09937297055200985	0.020178847431308065	0.0	0.2240483186899674	REACT:R-HSA-1168372	Downstream signaling events of B Cell Receptor (BCR)	13.0	temporo-occipital transitional zone
ERBB2	19	0	457	1774	0.09937297055200985	0.020178847431308065	0.0	0.2240483186899674	REACT:R-HSA-1168372	Downstream signaling events of B Cell Receptor (BCR)	16.3	transversal temporal gyrus, anterior
ERBB2	19	0	457	1774	0.09937297055200985	0.020178847431308065	0.0	0.2240483186899674	REACT:R-HSA-1168372	Downstream signaling events of B Cell Receptor (BCR)	15.8	transversal temporal gyrus, posterior
ERBB2	19	0	457	1774	0.09937297055200985	0.020178847431308065	0.0	0.2240483186899674	REACT:R-HSA-1168372	Downstream signaling events of B Cell Receptor (BCR)	17.7	ventral medullary reticular nucleus
ERBB2	19	0	457	1774	0.09937297055200985	0.020178847431308065	0.0	0.2240483186899674	REACT:R-HSA-1168372	Downstream signaling events of B Cell Receptor (BCR)	7.9	ventral periolivary nuclei
ERBB2	19	0	457	1774	0.09937297055200985	0.020178847431308065	0.0	0.2240483186899674	REACT:R-HSA-1168372	Downstream signaling events of B Cell Receptor (BCR)	12.1	ventral posterolateral thalamic nucleus
ERBB2	19	0	457	1774	0.09937297055200985	0.020178847431308065	0.0	0.2240483186899674	REACT:R-HSA-1168372	Downstream signaling events of B Cell Receptor (BCR)	18.8	ventral posteromedial thalamic nucleus
ERBB2	19	0	457	1774	0.09937297055200985	0.020178847431308065	0.0	0.2240483186899674	REACT:R-HSA-1168372	Downstream signaling events of B Cell Receptor (BCR)	20.5	ventral tegmental area
ERBB2	19	0	457	1774	0.09937297055200985	0.020178847431308065	0.0	0.2240483186899674	REACT:R-HSA-1168372	Downstream signaling events of B Cell Receptor (BCR)	14.1	ventral thalamic nuclei
ERBB2	19	0	457	1774	0.09937297055200985	0.020178847431308065	0.0	0.2240483186899674	REACT:R-HSA-1168372	Downstream signaling events of B Cell Receptor (BCR)	16.3	ventrolateral medulla, A1-C1 cell groups
ERBB2	19	0	457	1774	0.09937297055200985	0.020178847431308065	0.0	0.2240483186899674	REACT:R-HSA-1168372	Downstream signaling events of B Cell Receptor (BCR)	9.9	ventrolateral tegmental area, A5 NE cell group
ERBB2	19	0	457	1774	0.09937297055200985	0.020178847431308065	0.0	0.2240483186899674	REACT:R-HSA-1168372	Downstream signaling events of B Cell Receptor (BCR)	19.0	ventromedial nucleus
ERBB2	19	0	457	1774	0.09937297055200985	0.020178847431308065	0.0	0.2240483186899674	REACT:R-HSA-1168372	Downstream signaling events of B Cell Receptor (BCR)	14.6	vermis
ERBB2	19	0	457	1774	0.09937297055200985	0.020178847431308065	0.0	0.2240483186899674	REACT:R-HSA-1168372	Downstream signaling events of B Cell Receptor (BCR)	18.8	zona incerta
ERBB2	19	0	457	1774	0.09937297055200985	0.020178847431308065	0.0	0.2240483186899674	REACT:R-HSA-186763	Downstream signal transduction	24.0	amygdala
ERBB2	19	0	457	1774	0.09937297055200985	0.020178847431308065	0.0	0.2240483186899674	REACT:R-HSA-186763	Downstream signal transduction	16.5	angular gyrus
ERBB2	19	0	457	1774	0.09937297055200985	0.020178847431308065	0.0	0.2240483186899674	REACT:R-HSA-186763	Downstream signal transduction	15.3	angular gyrus (white matter)
ERBB2	19	0	457	1774	0.09937297055200985	0.020178847431308065	0.0	0.2240483186899674	REACT:R-HSA-186763	Downstream signal transduction	18.3	anterior cingulate cortex, supragenual-dorsal
ERBB2	19	0	457	1774	0.09937297055200985	0.020178847431308065	0.0	0.2240483186899674	REACT:R-HSA-186763	Downstream signal transduction	18.2	anterior cingulate cortex, supragenual-ventral
ERBB2	19	0	457	1774	0.09937297055200985	0.020178847431308065	0.0	0.2240483186899674	REACT:R-HSA-186763	Downstream signal transduction	11.6	anterior cochlear nucleus, ventral
ERBB2	19	0	457	1774	0.09937297055200985	0.020178847431308065	0.0	0.2240483186899674	REACT:R-HSA-186763	Downstream signal transduction	30.7	anterior funiculus (white matter)
ERBB2	19	0	457	1774	0.09937297055200985	0.020178847431308065	0.0	0.2240483186899674	REACT:R-HSA-186763	Downstream signal transduction	21.8	anterior insular cortex, dorsal
ERBB2	19	0	457	1774	0.09937297055200985	0.020178847431308065	0.0	0.2240483186899674	REACT:R-HSA-186763	Downstream signal transduction	20.7	anterior insular cortex, ventral
ERBB2	19	0	457	1774	0.09937297055200985	0.020178847431308065	0.0	0.2240483186899674	REACT:R-HSA-186763	Downstream signal transduction	12.4	anterior thalamic nucleus, ventral
ERBB2	19	0	457	1774	0.09937297055200985	0.020178847431308065	0.0	0.2240483186899674	REACT:R-HSA-186763	Downstream signal transduction	21.3	arcuate nucleus
ERBB2	19	0	457	1774	0.09937297055200985	0.020178847431308065	0.0	0.2240483186899674	REACT:R-HSA-186763	Downstream signal transduction	15.3	area parastriata, inferior
ERBB2	19	0	457	1774	0.09937297055200985	0.020178847431308065	0.0	0.2240483186899674	REACT:R-HSA-186763	Downstream signal transduction	16.1	area parastriata, parietal
ERBB2	19	0	457	1774	0.09937297055200985	0.020178847431308065	0.0	0.2240483186899674	REACT:R-HSA-186763	Downstream signal transduction	12.4	area parastriata, superior
ERBB2	19	0	457	1774	0.09937297055200985	0.020178847431308065	0.0	0.2240483186899674	REACT:R-HSA-186763	Downstream signal transduction	15.2	area parastriata, temporal
ERBB2	19	0	457	1774	0.09937297055200985	0.020178847431308065	0.0	0.2240483186899674	REACT:R-HSA-186763	Downstream signal transduction	30.2	area postrema
ERBB2	19	0	457	1774	0.09937297055200985	0.020178847431308065	0.0	0.2240483186899674	REACT:R-HSA-186763	Downstream signal transduction	15.1	area striata
ERBB2	19	0	457	1774	0.09937297055200985	0.020178847431308065	0.0	0.2240483186899674	REACT:R-HSA-186763	Downstream signal transduction	15.2	area striata (white matter)
ERBB2	19	0	457	1774	0.09937297055200985	0.020178847431308065	0.0	0.2240483186899674	REACT:R-HSA-186763	Downstream signal transduction	20.2	basal amygdala
ERBB2	19	0	457	1774	0.09937297055200985	0.020178847431308065	0.0	0.2240483186899674	REACT:R-HSA-186763	Downstream signal transduction	21.0	caudate nucleus
ERBB2	19	0	457	1774	0.09937297055200985	0.020178847431308065	0.0	0.2240483186899674	REACT:R-HSA-186763	Downstream signal transduction	23.1	central amygdala
ERBB2	19	0	457	1774	0.09937297055200985	0.020178847431308065	0.0	0.2240483186899674	REACT:R-HSA-186763	Downstream signal transduction	20.5	centromedial thalamic nucleus
ERBB2	19	0	457	1774	0.09937297055200985	0.020178847431308065	0.0	0.2240483186899674	REACT:R-HSA-186763	Downstream signal transduction	14.3	cerebellar cortex
ERBB2	19	0	457	1774	0.09937297055200985	0.020178847431308065	0.0	0.2240483186899674	REACT:R-HSA-186763	Downstream signal transduction	22.5	cerebellar nuclei
ERBB2	19	0	457	1774	0.09937297055200985	0.020178847431308065	0.0	0.2240483186899674	REACT:R-HSA-186763	Downstream signal transduction	20.6	cerebellar white matter
ERBB2	19	0	457	1774	0.09937297055200985	0.020178847431308065	0.0	0.2240483186899674	REACT:R-HSA-186763	Downstream signal transduction	40.1	cervical spinal cord, central gray
ERBB2	19	0	457	1774	0.09937297055200985	0.020178847431308065	0.0	0.2240483186899674	REACT:R-HSA-186763	Downstream signal transduction	20.9	cervical spinal cord, dorsal horn
ERBB2	19	0	457	1774	0.09937297055200985	0.020178847431308065	0.0	0.2240483186899674	REACT:R-HSA-186763	Downstream signal transduction	19.3	cervical spinal cord, ventral horn
ERBB2	19	0	457	1774	0.09937297055200985	0.020178847431308065	0.0	0.2240483186899674	REACT:R-HSA-186763	Downstream signal transduction	35.6	choroid plexus
ERBB2	19	0	457	1774	0.09937297055200985	0.020178847431308065	0.0	0.2240483186899674	REACT:R-HSA-186763	Downstream signal transduction	16.1	claustrum
ERBB2	19	0	457	1774	0.09937297055200985	0.020178847431308065	0.0	0.2240483186899674	REACT:R-HSA-186763	Downstream signal transduction	31.9	corpus callosum, genu (white matter)
ERBB2	19	0	457	1774	0.09937297055200985	0.020178847431308065	0.0	0.2240483186899674	REACT:R-HSA-186763	Downstream signal transduction	33.3	corpus callosum, splenium (white matter)
ERBB2	19	0	457	1774	0.09937297055200985	0.020178847431308065	0.0	0.2240483186899674	REACT:R-HSA-186763	Downstream signal transduction	21.3	corticomedial amygdala
ERBB2	19	0	457	1774	0.09937297055200985	0.020178847431308065	0.0	0.2240483186899674	REACT:R-HSA-186763	Downstream signal transduction	17.3	cuneiform nucleus
ERBB2	19	0	457	1774	0.09937297055200985	0.020178847431308065	0.0	0.2240483186899674	REACT:R-HSA-186763	Downstream signal transduction	15.7	dentate gyrus
ERBB2	19	0	457	1774	0.09937297055200985	0.020178847431308065	0.0	0.2240483186899674	REACT:R-HSA-186763	Downstream signal transduction	13.3	dorsal cochlear nucleus
ERBB2	19	0	457	1774	0.09937297055200985	0.020178847431308065	0.0	0.2240483186899674	REACT:R-HSA-186763	Downstream signal transduction	33.3	dorsal funiculus (white matter)
ERBB2	19	0	457	1774	0.09937297055200985	0.020178847431308065	0.0	0.2240483186899674	REACT:R-HSA-186763	Downstream signal transduction	15.7	dorsal medullary reticular nucleus
ERBB2	19	0	457	1774	0.09937297055200985	0.020178847431308065	0.0	0.2240483186899674	REACT:R-HSA-186763	Downstream signal transduction	18.6	dorsal motor vagal complex
ERBB2	19	0	457	1774	0.09937297055200985	0.020178847431308065	0.0	0.2240483186899674	REACT:R-HSA-186763	Downstream signal transduction	27.8	dorsal raphe nucleus
ERBB2	19	0	457	1774	0.09937297055200985	0.020178847431308065	0.0	0.2240483186899674	REACT:R-HSA-186763	Downstream signal transduction	18.5	dorsal tegmental nucleus
ERBB2	19	0	457	1774	0.09937297055200985	0.020178847431308065	0.0	0.2240483186899674	REACT:R-HSA-186763	Downstream signal transduction	21.1	dorsolateral tegmental area
ERBB2	19	0	457	1774	0.09937297055200985	0.020178847431308065	0.0	0.2240483186899674	REACT:R-HSA-186763	Downstream signal transduction	25.9	dorsomedial nucleus
ERBB2	19	0	457	1774	0.09937297055200985	0.020178847431308065	0.0	0.2240483186899674	REACT:R-HSA-186763	Downstream signal transduction	19.7	entorhinal gyrus
ERBB2	19	0	457	1774	0.09937297055200985	0.020178847431308065	0.0	0.2240483186899674	REACT:R-HSA-186763	Downstream signal transduction	13.3	flocculonodular lobe
ERBB2	19	0	457	1774	0.09937297055200985	0.020178847431308065	0.0	0.2240483186899674	REACT:R-HSA-186763	Downstream signal transduction	13.2	frontal eye field
ERBB2	19	0	457	1774	0.09937297055200985	0.020178847431308065	0.0	0.2240483186899674	REACT:R-HSA-186763	Downstream signal transduction	22.1	frontal operculum
ERBB2	19	0	457	1774	0.09937297055200985	0.020178847431308065	0.0	0.2240483186899674	REACT:R-HSA-186763	Downstream signal transduction	16.9	fusiform gyrus
ERBB2	19	0	457	1774	0.09937297055200985	0.020178847431308065	0.0	0.2240483186899674	REACT:R-HSA-186763	Downstream signal transduction	11.3	gigantocellular reticular nuclei, medullary
ERBB2	19	0	457	1774	0.09937297055200985	0.020178847431308065	0.0	0.2240483186899674	REACT:R-HSA-186763	Downstream signal transduction	11.4	gigantocellular reticular nuclei, pars
ERBB2	19	0	457	1774	0.09937297055200985	0.020178847431308065	0.0	0.2240483186899674	REACT:R-HSA-186763	Downstream signal transduction	35.6	globus pallidus, externus
ERBB2	19	0	457	1774	0.09937297055200985	0.020178847431308065	0.0	0.2240483186899674	REACT:R-HSA-186763	Downstream signal transduction	28.6	globus pallidus, internus
ERBB2	19	0	457	1774	0.09937297055200985	0.020178847431308065	0.0	0.2240483186899674	REACT:R-HSA-186763	Downstream signal transduction	19.6	habenula
ERBB2	19	0	457	1774	0.09937297055200985	0.020178847431308065	0.0	0.2240483186899674	REACT:R-HSA-186763	Downstream signal transduction	16.4	hippocampus
ERBB2	19	0	457	1774	0.09937297055200985	0.020178847431308065	0.0	0.2240483186899674	REACT:R-HSA-186763	Downstream signal transduction	18.3	hippocampus, CA1
ERBB2	19	0	457	1774	0.09937297055200985	0.020178847431308065	0.0	0.2240483186899674	REACT:R-HSA-186763	Downstream signal transduction	17.3	hippocampus, CA2
ERBB2	19	0	457	1774	0.09937297055200985	0.020178847431308065	0.0	0.2240483186899674	REACT:R-HSA-186763	Downstream signal transduction	14.2	hippocampus, CA3
ERBB2	19	0	457	1774	0.09937297055200985	0.020178847431308065	0.0	0.2240483186899674	REACT:R-HSA-186763	Downstream signal transduction	16.2	inferior colliculus
ERBB2	19	0	457	1774	0.09937297055200985	0.020178847431308065	0.0	0.2240483186899674	REACT:R-HSA-186763	Downstream signal transduction	14.2	inferior frontal gyrus, opercular
ERBB2	19	0	457	1774	0.09937297055200985	0.020178847431308065	0.0	0.2240483186899674	REACT:R-HSA-186763	Downstream signal transduction	22.4	inferior olive
ERBB2	19	0	457	1774	0.09937297055200985	0.020178847431308065	0.0	0.2240483186899674	REACT:R-HSA-186763	Downstream signal transduction	19.2	inferior parietal lobule
ERBB2	19	0	457	1774	0.09937297055200985	0.020178847431308065	0.0	0.2240483186899674	REACT:R-HSA-186763	Downstream signal transduction	18.0	inferior temporal gyrus
ERBB2	19	0	457	1774	0.09937297055200985	0.020178847431308065	0.0	0.2240483186899674	REACT:R-HSA-186763	Downstream signal transduction	16.5	intraparietal deep sulcus
ERBB2	19	0	457	1774	0.09937297055200985	0.020178847431308065	0.0	0.2240483186899674	REACT:R-HSA-186763	Downstream signal transduction	16.9	Kolliker-Fuse nucleus
ERBB2	19	0	457	1774	0.09937297055200985	0.020178847431308065	0.0	0.2240483186899674	REACT:R-HSA-186763	Downstream signal transduction	20.0	lateral amygdala
ERBB2	19	0	457	1774	0.09937297055200985	0.020178847431308065	0.0	0.2240483186899674	REACT:R-HSA-186763	Downstream signal transduction	27.5	lateral funiculus (white matter)
ERBB2	19	0	457	1774	0.09937297055200985	0.020178847431308065	0.0	0.2240483186899674	REACT:R-HSA-186763	Downstream signal transduction	10.5	lateral geniculate body
ERBB2	19	0	457	1774	0.09937297055200985	0.020178847431308065	0.0	0.2240483186899674	REACT:R-HSA-186763	Downstream signal transduction	21.8	lateral hypothalamic area
ERBB2	19	0	457	1774	0.09937297055200985	0.020178847431308065	0.0	0.2240483186899674	REACT:R-HSA-186763	Downstream signal transduction	6.9	lateral lemniscal nuclei
ERBB2	19	0	457	1774	0.09937297055200985	0.020178847431308065	0.0	0.2240483186899674	REACT:R-HSA-186763	Downstream signal transduction	20.4	lateral medullary reticular nucleus
ERBB2	19	0	457	1774	0.09937297055200985	0.020178847431308065	0.0	0.2240483186899674	REACT:R-HSA-186763	Downstream signal transduction	18.1	lateral parabrachial nucleus
ERBB2	19	0	457	1774	0.09937297055200985	0.020178847431308065	0.0	0.2240483186899674	REACT:R-HSA-186763	Downstream signal transduction	10.8	lateral thalamic nuclei
ERBB2	19	0	457	1774	0.09937297055200985	0.020178847431308065	0.0	0.2240483186899674	REACT:R-HSA-186763	Downstream signal transduction	16.3	lateral vestibular nucleus
ERBB2	19	0	457	1774	0.09937297055200985	0.020178847431308065	0.0	0.2240483186899674	REACT:R-HSA-186763	Downstream signal transduction	16.3	lingual gyrus
ERBB2	19	0	457	1774	0.09937297055200985	0.020178847431308065	0.0	0.2240483186899674	REACT:R-HSA-186763	Downstream signal transduction	17.1	locus coeruleus
ERBB2	19	0	457	1774	0.09937297055200985	0.020178847431308065	0.0	0.2240483186899674	REACT:R-HSA-186763	Downstream signal transduction	15.8	mammillary body
ERBB2	19	0	457	1774	0.09937297055200985	0.020178847431308065	0.0	0.2240483186899674	REACT:R-HSA-186763	Downstream signal transduction	13.7	medial dorsal thalamic nucleus
ERBB2	19	0	457	1774	0.09937297055200985	0.020178847431308065	0.0	0.2240483186899674	REACT:R-HSA-186763	Downstream signal transduction	16.7	medial geniculate body
ERBB2	19	0	457	1774	0.09937297055200985	0.020178847431308065	0.0	0.2240483186899674	REACT:R-HSA-186763	Downstream signal transduction	27.9	medial olivary nucleus
ERBB2	19	0	457	1774	0.09937297055200985	0.020178847431308065	0.0	0.2240483186899674	REACT:R-HSA-186763	Downstream signal transduction	13.8	medial parabrachial nucleus
ERBB2	19	0	457	1774	0.09937297055200985	0.020178847431308065	0.0	0.2240483186899674	REACT:R-HSA-186763	Downstream signal transduction	9.4	medial periolivary nuclei
ERBB2	19	0	457	1774	0.09937297055200985	0.020178847431308065	0.0	0.2240483186899674	REACT:R-HSA-186763	Downstream signal transduction	14.6	medial vestibular nucleus
ERBB2	19	0	457	1774	0.09937297055200985	0.020178847431308065	0.0	0.2240483186899674	REACT:R-HSA-186763	Downstream signal transduction	18.1	median raphe nucleus
ERBB2	19	0	457	1774	0.09937297055200985	0.020178847431308065	0.0	0.2240483186899674	REACT:R-HSA-186763	Downstream signal transduction	14.9	middle cingulate cortex
ERBB2	19	0	457	1774	0.09937297055200985	0.020178847431308065	0.0	0.2240483186899674	REACT:R-HSA-186763	Downstream signal transduction	19.5	middle temporal gyrus
ERBB2	19	0	457	1774	0.09937297055200985	0.020178847431308065	0.0	0.2240483186899674	REACT:R-HSA-186763	Downstream signal transduction	7.9	motor facial nucleus
ERBB2	19	0	457	1774	0.09937297055200985	0.020178847431308065	0.0	0.2240483186899674	REACT:R-HSA-186763	Downstream signal transduction	15.6	motor hypoglossal nucleus
ERBB2	19	0	457	1774	0.09937297055200985	0.020178847431308065	0.0	0.2240483186899674	REACT:R-HSA-186763	Downstream signal transduction	12.0	motor trigeminal nucleus
ERBB2	19	0	457	1774	0.09937297055200985	0.020178847431308065	0.0	0.2240483186899674	REACT:R-HSA-186763	Downstream signal transduction	7.9	nuclei of the trapezoid body
ERBB2	19	0	457	1774	0.09937297055200985	0.020178847431308065	0.0	0.2240483186899674	REACT:R-HSA-186763	Downstream signal transduction	24.3	nucleus accumbens
ERBB2	19	0	457	1774	0.09937297055200985	0.020178847431308065	0.0	0.2240483186899674	REACT:R-HSA-186763	Downstream signal transduction	21.9	nucleus ambiguus
ERBB2	19	0	457	1774	0.09937297055200985	0.020178847431308065	0.0	0.2240483186899674	REACT:R-HSA-186763	Downstream signal transduction	22.3	nucleus basalis of Meynert
ERBB2	19	0	457	1774	0.09937297055200985	0.020178847431308065	0.0	0.2240483186899674	REACT:R-HSA-186763	Downstream signal transduction	11.1	nucleus cuneatus
ERBB2	19	0	457	1774	0.09937297055200985	0.020178847431308065	0.0	0.2240483186899674	REACT:R-HSA-186763	Downstream signal transduction	14.8	nucleus gracilis
ERBB2	19	0	457	1774	0.09937297055200985	0.020178847431308065	0.0	0.2240483186899674	REACT:R-HSA-186763	Downstream signal transduction	19.1	nucleus of the diagonal band
ERBB2	19	0	457	1774	0.09937297055200985	0.020178847431308065	0.0	0.2240483186899674	REACT:R-HSA-186763	Downstream signal transduction	7.1	nucleus raphe magnus
ERBB2	19	0	457	1774	0.09937297055200985	0.020178847431308065	0.0	0.2240483186899674	REACT:R-HSA-186763	Downstream signal transduction	22.2	nucleus raphe obscurus
ERBB2	19	0	457	1774	0.09937297055200985	0.020178847431308065	0.0	0.2240483186899674	REACT:R-HSA-186763	Downstream signal transduction	25.3	nucleus raphe pallidus
ERBB2	19	0	457	1774	0.09937297055200985	0.020178847431308065	0.0	0.2240483186899674	REACT:R-HSA-186763	Downstream signal transduction	20.4	nucleus reuniens
ERBB2	19	0	457	1774	0.09937297055200985	0.020178847431308065	0.0	0.2240483186899674	REACT:R-HSA-186763	Downstream signal transduction	20.9	nucleus rhomboideus
ERBB2	19	0	457	1774	0.09937297055200985	0.020178847431308065	0.0	0.2240483186899674	REACT:R-HSA-186763	Downstream signal transduction	27.8	nucleus tractus solitarii
ERBB2	19	0	457	1774	0.09937297055200985	0.020178847431308065	0.0	0.2240483186899674	REACT:R-HSA-186763	Downstream signal transduction	14.5	occipital cortex
ERBB2	19	0	457	1774	0.09937297055200985	0.020178847431308065	0.0	0.2240483186899674	REACT:R-HSA-186763	Downstream signal transduction	26.0	occipital cortex (white matter)
ERBB2	19	0	457	1774	0.09937297055200985	0.020178847431308065	0.0	0.2240483186899674	REACT:R-HSA-186763	Downstream signal transduction	23.2	olfactory area
ERBB2	19	0	457	1774	0.09937297055200985	0.020178847431308065	0.0	0.2240483186899674	REACT:R-HSA-186763	Downstream signal transduction	21.9	olfactory tubercle
ERBB2	19	0	457	1774	0.09937297055200985	0.020178847431308065	0.0	0.2240483186899674	REACT:R-HSA-186763	Downstream signal transduction	16.1	orbitofrontal gyrus, anterior
ERBB2	19	0	457	1774	0.09937297055200985	0.020178847431308065	0.0	0.2240483186899674	REACT:R-HSA-186763	Downstream signal transduction	11.8	paracentral lobule, anterior
ERBB2	19	0	457	1774	0.09937297055200985	0.020178847431308065	0.0	0.2240483186899674	REACT:R-HSA-186763	Downstream signal transduction	12.8	paracentral lobule, posterior
ERBB2	19	0	457	1774	0.09937297055200985	0.020178847431308065	0.0	0.2240483186899674	REACT:R-HSA-186763	Downstream signal transduction	15.8	parahippocampal cortex
ERBB2	19	0	457	1774	0.09937297055200985	0.020178847431308065	0.0	0.2240483186899674	REACT:R-HSA-186763	Downstream signal transduction	20.1	parahippocampal cortex (white matter)
ERBB2	19	0	457	1774	0.09937297055200985	0.020178847431308065	0.0	0.2240483186899674	REACT:R-HSA-186763	Downstream signal transduction	13.6	paramedian reticular nucleus
ERBB2	19	0	457	1774	0.09937297055200985	0.020178847431308065	0.0	0.2240483186899674	REACT:R-HSA-186763	Downstream signal transduction	18.0	paraventricular nucleus
ERBB2	19	0	457	1774	0.09937297055200985	0.020178847431308065	0.0	0.2240483186899674	REACT:R-HSA-186763	Downstream signal transduction	16.1	parietal operculum
ERBB2	19	0	457	1774	0.09937297055200985	0.020178847431308065	0.0	0.2240483186899674	REACT:R-HSA-186763	Downstream signal transduction	16.1	parieto-insular cortex
ERBB2	19	0	457	1774	0.09937297055200985	0.020178847431308065	0.0	0.2240483186899674	REACT:R-HSA-186763	Downstream signal transduction	17.1	parieto-occipital transitional area
ERBB2	19	0	457	1774	0.09937297055200985	0.020178847431308065	0.0	0.2240483186899674	REACT:R-HSA-186763	Downstream signal transduction	26.7	parieto-temporal junction (white matter)
ERBB2	19	0	457	1774	0.09937297055200985	0.020178847431308065	0.0	0.2240483186899674	REACT:R-HSA-186763	Downstream signal transduction	12.1	parvicellular reticular nuclei
ERBB2	19	0	457	1774	0.09937297055200985	0.020178847431308065	0.0	0.2240483186899674	REACT:R-HSA-186763	Downstream signal transduction	12.9	parvicellular reticular nuclei, medullary
ERBB2	19	0	457	1774	0.09937297055200985	0.020178847431308065	0.0	0.2240483186899674	REACT:R-HSA-186763	Downstream signal transduction	17.2	pedunculopontine tegmental nucleus
ERBB2	19	0	457	1774	0.09937297055200985	0.020178847431308065	0.0	0.2240483186899674	REACT:R-HSA-186763	Downstream signal transduction	22.2	periaquaductal grey, anterior
ERBB2	19	0	457	1774	0.09937297055200985	0.020178847431308065	0.0	0.2240483186899674	REACT:R-HSA-186763	Downstream signal transduction	29.2	periaquaductal grey, dorsal
ERBB2	19	0	457	1774	0.09937297055200985	0.020178847431308065	0.0	0.2240483186899674	REACT:R-HSA-186763	Downstream signal transduction	39.1	periaquaductal grey, lateral
ERBB2	19	0	457	1774	0.09937297055200985	0.020178847431308065	0.0	0.2240483186899674	REACT:R-HSA-186763	Downstream signal transduction	17.5	perirhinal gyrus
ERBB2	19	0	457	1774	0.09937297055200985	0.020178847431308065	0.0	0.2240483186899674	REACT:R-HSA-186763	Downstream signal transduction	19.5	peritrigeminal nucleus
ERBB2	19	0	457	1774	0.09937297055200985	0.020178847431308065	0.0	0.2240483186899674	REACT:R-HSA-186763	Downstream signal transduction	23.4	piriform cortex
ERBB2	19	0	457	1774	0.09937297055200985	0.020178847431308065	0.0	0.2240483186899674	REACT:R-HSA-186763	Downstream signal transduction	7.9	pontine nuclei
ERBB2	19	0	457	1774	0.09937297055200985	0.020178847431308065	0.0	0.2240483186899674	REACT:R-HSA-186763	Downstream signal transduction	13.1	pontine raphe nucleus
ERBB2	19	0	457	1774	0.09937297055200985	0.020178847431308065	0.0	0.2240483186899674	REACT:R-HSA-186763	Downstream signal transduction	7.8	postcentral gyrus
ERBB2	19	0	457	1774	0.09937297055200985	0.020178847431308065	0.0	0.2240483186899674	REACT:R-HSA-186763	Downstream signal transduction	13.2	postcentral gyrus, dorsal
ERBB2	19	0	457	1774	0.09937297055200985	0.020178847431308065	0.0	0.2240483186899674	REACT:R-HSA-186763	Downstream signal transduction	11.6	postcentral gyrus, middle
ERBB2	19	0	457	1774	0.09937297055200985	0.020178847431308065	0.0	0.2240483186899674	REACT:R-HSA-186763	Downstream signal transduction	13.9	postcentral gyrus, ventral
ERBB2	19	0	457	1774	0.09937297055200985	0.020178847431308065	0.0	0.2240483186899674	REACT:R-HSA-186763	Downstream signal transduction	11.1	posterior cingulate cortex
ERBB2	19	0	457	1774	0.09937297055200985	0.020178847431308065	0.0	0.2240483186899674	REACT:R-HSA-186763	Downstream signal transduction	16.2	posterior cingulate cortex, dorsal
ERBB2	19	0	457	1774	0.09937297055200985	0.020178847431308065	0.0	0.2240483186899674	REACT:R-HSA-186763	Downstream signal transduction	17.9	posterior cingulate cortex, ventral
ERBB2	19	0	457	1774	0.09937297055200985	0.020178847431308065	0.0	0.2240483186899674	REACT:R-HSA-186763	Downstream signal transduction	16.6	posterior insular cortex
ERBB2	19	0	457	1774	0.09937297055200985	0.020178847431308065	0.0	0.2240483186899674	REACT:R-HSA-186763	Downstream signal transduction	11.1	posterior thalamic nucleus
ERBB2	19	0	457	1774	0.09937297055200985	0.020178847431308065	0.0	0.2240483186899674	REACT:R-HSA-186763	Downstream signal transduction	13.3	posteroventral cochlear nucleus
ERBB2	19	0	457	1774	0.09937297055200985	0.020178847431308065	0.0	0.2240483186899674	REACT:R-HSA-186763	Downstream signal transduction	13.2	precentral gyrus
ERBB2	19	0	457	1774	0.09937297055200985	0.020178847431308065	0.0	0.2240483186899674	REACT:R-HSA-186763	Downstream signal transduction	15.1	precentral gyrus, dorsal
ERBB2	19	0	457	1774	0.09937297055200985	0.020178847431308065	0.0	0.2240483186899674	REACT:R-HSA-186763	Downstream signal transduction	11.5	precentral gyrus, middle
ERBB2	19	0	457	1774	0.09937297055200985	0.020178847431308065	0.0	0.2240483186899674	REACT:R-HSA-186763	Downstream signal transduction	14.9	precentral gyrus, ventral
ERBB2	19	0	457	1774	0.09937297055200985	0.020178847431308065	0.0	0.2240483186899674	REACT:R-HSA-186763	Downstream signal transduction	16.1	precuneus
ERBB2	19	0	457	1774	0.09937297055200985	0.020178847431308065	0.0	0.2240483186899674	REACT:R-HSA-186763	Downstream signal transduction	15.3	premotor cortex, dorsal
ERBB2	19	0	457	1774	0.09937297055200985	0.020178847431308065	0.0	0.2240483186899674	REACT:R-HSA-186763	Downstream signal transduction	13.5	premotor cortex, ventral
ERBB2	19	0	457	1774	0.09937297055200985	0.020178847431308065	0.0	0.2240483186899674	REACT:R-HSA-186763	Downstream signal transduction	16.4	preoptic area
ERBB2	19	0	457	1774	0.09937297055200985	0.020178847431308065	0.0	0.2240483186899674	REACT:R-HSA-186763	Downstream signal transduction	21.2	prepositus hypoglossal nucleus
ERBB2	19	0	457	1774	0.09937297055200985	0.020178847431308065	0.0	0.2240483186899674	REACT:R-HSA-186763	Downstream signal transduction	21.1	pretectal area
ERBB2	19	0	457	1774	0.09937297055200985	0.020178847431308065	0.0	0.2240483186899674	REACT:R-HSA-186763	Downstream signal transduction	9.0	principal sensory trigeminal nucleus
ERBB2	19	0	457	1774	0.09937297055200985	0.020178847431308065	0.0	0.2240483186899674	REACT:R-HSA-186763	Downstream signal transduction	9.8	pulvinar
ERBB2	19	0	457	1774	0.09937297055200985	0.020178847431308065	0.0	0.2240483186899674	REACT:R-HSA-186763	Downstream signal transduction	19.7	putamen
ERBB2	19	0	457	1774	0.09937297055200985	0.020178847431308065	0.0	0.2240483186899674	REACT:R-HSA-186763	Downstream signal transduction	15.7	red nucleus
ERBB2	19	0	457	1774	0.09937297055200985	0.020178847431308065	0.0	0.2240483186899674	REACT:R-HSA-186763	Downstream signal transduction	8.1	reticular pontine nucleus, caudal
ERBB2	19	0	457	1774	0.09937297055200985	0.020178847431308065	0.0	0.2240483186899674	REACT:R-HSA-186763	Downstream signal transduction	11.9	reticular pontine nucleus, oral
ERBB2	19	0	457	1774	0.09937297055200985	0.020178847431308065	0.0	0.2240483186899674	REACT:R-HSA-186763	Downstream signal transduction	8.4	reticulotegmental nucleus
ERBB2	19	0	457	1774	0.09937297055200985	0.020178847431308065	0.0	0.2240483186899674	REACT:R-HSA-186763	Downstream signal transduction	12.5	retrosplenial cortex
ERBB2	19	0	457	1774	0.09937297055200985	0.020178847431308065	0.0	0.2240483186899674	REACT:R-HSA-186763	Downstream signal transduction	23.5	septal nuclei
ERBB2	19	0	457	1774	0.09937297055200985	0.020178847431308065	0.0	0.2240483186899674	REACT:R-HSA-186763	Downstream signal transduction	22.7	somatomor cortex, precentral gyrus (white matter)
ERBB2	19	0	457	1774	0.09937297055200985	0.020178847431308065	0.0	0.2240483186899674	REACT:R-HSA-186763	Downstream signal transduction	19.6	somatosensory cortex, postcentral gyrus, ventral (white matter)
ERBB2	19	0	457	1774	0.09937297055200985	0.020178847431308065	0.0	0.2240483186899674	REACT:R-HSA-186763	Downstream signal transduction	12.4	spinal trigeminal nucleus, caudal
ERBB2	19	0	457	1774	0.09937297055200985	0.020178847431308065	0.0	0.2240483186899674	REACT:R-HSA-186763	Downstream signal transduction	11.0	spinal trigeminal nucleus, interpolar
ERBB2	19	0	457	1774	0.09937297055200985	0.020178847431308065	0.0	0.2240483186899674	REACT:R-HSA-186763	Downstream signal transduction	13.5	spinal trigeminal nucleus, oral
ERBB2	19	0	457	1774	0.09937297055200985	0.020178847431308065	0.0	0.2240483186899674	REACT:R-HSA-186763	Downstream signal transduction	13.8	spinal vestibular nucleus
ERBB2	19	0	457	1774	0.09937297055200985	0.020178847431308065	0.0	0.2240483186899674	REACT:R-HSA-186763	Downstream signal transduction	18.6	stria terminalis, bed nucleus
ERBB2	19	0	457	1774	0.09937297055200985	0.020178847431308065	0.0	0.2240483186899674	REACT:R-HSA-186763	Downstream signal transduction	14.7	subcentral gyrus, S2
ERBB2	19	0	457	1774	0.09937297055200985	0.020178847431308065	0.0	0.2240483186899674	REACT:R-HSA-186763	Downstream signal transduction	12.5	subcoeruleus area
ERBB2	19	0	457	1774	0.09937297055200985	0.020178847431308065	0.0	0.2240483186899674	REACT:R-HSA-186763	Downstream signal transduction	17.3	subiculum
ERBB2	19	0	457	1774	0.09937297055200985	0.020178847431308065	0.0	0.2240483186899674	REACT:R-HSA-186763	Downstream signal transduction	22.6	substantia nigra
ERBB2	19	0	457	1774	0.09937297055200985	0.020178847431308065	0.0	0.2240483186899674	REACT:R-HSA-186763	Downstream signal transduction	18.6	subthalamic nucleus
ERBB2	19	0	457	1774	0.09937297055200985	0.020178847431308065	0.0	0.2240483186899674	REACT:R-HSA-186763	Downstream signal transduction	19.7	superior colliculus
ERBB2	19	0	457	1774	0.09937297055200985	0.020178847431308065	0.0	0.2240483186899674	REACT:R-HSA-186763	Downstream signal transduction	8.5	superior olive
ERBB2	19	0	457	1774	0.09937297055200985	0.020178847431308065	0.0	0.2240483186899674	REACT:R-HSA-186763	Downstream signal transduction	15.3	superior parietal lobule
ERBB2	19	0	457	1774	0.09937297055200985	0.020178847431308065	0.0	0.2240483186899674	REACT:R-HSA-186763	Downstream signal transduction	18.3	superior temporal gyrus
ERBB2	19	0	457	1774	0.09937297055200985	0.020178847431308065	0.0	0.2240483186899674	REACT:R-HSA-186763	Downstream signal transduction	27.7	superior vestibular nucleus
ERBB2	19	0	457	1774	0.09937297055200985	0.020178847431308065	0.0	0.2240483186899674	REACT:R-HSA-186763	Downstream signal transduction	10.1	supplementary motor cortex
ERBB2	19	0	457	1774	0.09937297055200985	0.020178847431308065	0.0	0.2240483186899674	REACT:R-HSA-186763	Downstream signal transduction	14.2	supramarginal gyrus
ERBB2	19	0	457	1774	0.09937297055200985	0.020178847431308065	0.0	0.2240483186899674	REACT:R-HSA-186763	Downstream signal transduction	37.6	supraoptic nucleus
ERBB2	19	0	457	1774	0.09937297055200985	0.020178847431308065	0.0	0.2240483186899674	REACT:R-HSA-186763	Downstream signal transduction	18.5	temporal pole
ERBB2	19	0	457	1774	0.09937297055200985	0.020178847431308065	0.0	0.2240483186899674	REACT:R-HSA-186763	Downstream signal transduction	22.9	temporal white matter
ERBB2	19	0	457	1774	0.09937297055200985	0.020178847431308065	0.0	0.2240483186899674	REACT:R-HSA-186763	Downstream signal transduction	21.2	temporo-insular cortex, parainsular gyrus
ERBB2	19	0	457	1774	0.09937297055200985	0.020178847431308065	0.0	0.2240483186899674	REACT:R-HSA-186763	Downstream signal transduction	13.0	temporo-occipital transitional zone
ERBB2	19	0	457	1774	0.09937297055200985	0.020178847431308065	0.0	0.2240483186899674	REACT:R-HSA-186763	Downstream signal transduction	16.3	transversal temporal gyrus, anterior
ERBB2	19	0	457	1774	0.09937297055200985	0.020178847431308065	0.0	0.2240483186899674	REACT:R-HSA-186763	Downstream signal transduction	15.8	transversal temporal gyrus, posterior
ERBB2	19	0	457	1774	0.09937297055200985	0.020178847431308065	0.0	0.2240483186899674	REACT:R-HSA-186763	Downstream signal transduction	17.7	ventral medullary reticular nucleus
ERBB2	19	0	457	1774	0.09937297055200985	0.020178847431308065	0.0	0.2240483186899674	REACT:R-HSA-186763	Downstream signal transduction	7.9	ventral periolivary nuclei
ERBB2	19	0	457	1774	0.09937297055200985	0.020178847431308065	0.0	0.2240483186899674	REACT:R-HSA-186763	Downstream signal transduction	12.1	ventral posterolateral thalamic nucleus
ERBB2	19	0	457	1774	0.09937297055200985	0.020178847431308065	0.0	0.2240483186899674	REACT:R-HSA-186763	Downstream signal transduction	18.8	ventral posteromedial thalamic nucleus
ERBB2	19	0	457	1774	0.09937297055200985	0.020178847431308065	0.0	0.2240483186899674	REACT:R-HSA-186763	Downstream signal transduction	20.5	ventral tegmental area
ERBB2	19	0	457	1774	0.09937297055200985	0.020178847431308065	0.0	0.2240483186899674	REACT:R-HSA-186763	Downstream signal transduction	14.1	ventral thalamic nuclei
ERBB2	19	0	457	1774	0.09937297055200985	0.020178847431308065	0.0	0.2240483186899674	REACT:R-HSA-186763	Downstream signal transduction	16.3	ventrolateral medulla, A1-C1 cell groups
ERBB2	19	0	457	1774	0.09937297055200985	0.020178847431308065	0.0	0.2240483186899674	REACT:R-HSA-186763	Downstream signal transduction	9.9	ventrolateral tegmental area, A5 NE cell group
ERBB2	19	0	457	1774	0.09937297055200985	0.020178847431308065	0.0	0.2240483186899674	REACT:R-HSA-186763	Downstream signal transduction	19.0	ventromedial nucleus
ERBB2	19	0	457	1774	0.09937297055200985	0.020178847431308065	0.0	0.2240483186899674	REACT:R-HSA-186763	Downstream signal transduction	14.6	vermis
ERBB2	19	0	457	1774	0.09937297055200985	0.020178847431308065	0.0	0.2240483186899674	REACT:R-HSA-186763	Downstream signal transduction	18.8	zona incerta
ERBB2	19	0	457	1774	0.09937297055200985	0.020178847431308065	0.0	0.2240483186899674	KEGG:hsa01521	EGFR tyrosine kinase inhibitor resistance	24.0	amygdala
ERBB2	19	0	457	1774	0.09937297055200985	0.020178847431308065	0.0	0.2240483186899674	KEGG:hsa01521	EGFR tyrosine kinase inhibitor resistance	16.5	angular gyrus
ERBB2	19	0	457	1774	0.09937297055200985	0.020178847431308065	0.0	0.2240483186899674	KEGG:hsa01521	EGFR tyrosine kinase inhibitor resistance	15.3	angular gyrus (white matter)
ERBB2	19	0	457	1774	0.09937297055200985	0.020178847431308065	0.0	0.2240483186899674	KEGG:hsa01521	EGFR tyrosine kinase inhibitor resistance	18.3	anterior cingulate cortex, supragenual-dorsal
ERBB2	19	0	457	1774	0.09937297055200985	0.020178847431308065	0.0	0.2240483186899674	KEGG:hsa01521	EGFR tyrosine kinase inhibitor resistance	18.2	anterior cingulate cortex, supragenual-ventral
ERBB2	19	0	457	1774	0.09937297055200985	0.020178847431308065	0.0	0.2240483186899674	KEGG:hsa01521	EGFR tyrosine kinase inhibitor resistance	11.6	anterior cochlear nucleus, ventral
ERBB2	19	0	457	1774	0.09937297055200985	0.020178847431308065	0.0	0.2240483186899674	KEGG:hsa01521	EGFR tyrosine kinase inhibitor resistance	30.7	anterior funiculus (white matter)
ERBB2	19	0	457	1774	0.09937297055200985	0.020178847431308065	0.0	0.2240483186899674	KEGG:hsa01521	EGFR tyrosine kinase inhibitor resistance	21.8	anterior insular cortex, dorsal
ERBB2	19	0	457	1774	0.09937297055200985	0.020178847431308065	0.0	0.2240483186899674	KEGG:hsa01521	EGFR tyrosine kinase inhibitor resistance	20.7	anterior insular cortex, ventral
ERBB2	19	0	457	1774	0.09937297055200985	0.020178847431308065	0.0	0.2240483186899674	KEGG:hsa01521	EGFR tyrosine kinase inhibitor resistance	12.4	anterior thalamic nucleus, ventral
ERBB2	19	0	457	1774	0.09937297055200985	0.020178847431308065	0.0	0.2240483186899674	KEGG:hsa01521	EGFR tyrosine kinase inhibitor resistance	21.3	arcuate nucleus
ERBB2	19	0	457	1774	0.09937297055200985	0.020178847431308065	0.0	0.2240483186899674	KEGG:hsa01521	EGFR tyrosine kinase inhibitor resistance	15.3	area parastriata, inferior
ERBB2	19	0	457	1774	0.09937297055200985	0.020178847431308065	0.0	0.2240483186899674	KEGG:hsa01521	EGFR tyrosine kinase inhibitor resistance	16.1	area parastriata, parietal
ERBB2	19	0	457	1774	0.09937297055200985	0.020178847431308065	0.0	0.2240483186899674	KEGG:hsa01521	EGFR tyrosine kinase inhibitor resistance	12.4	area parastriata, superior
ERBB2	19	0	457	1774	0.09937297055200985	0.020178847431308065	0.0	0.2240483186899674	KEGG:hsa01521	EGFR tyrosine kinase inhibitor resistance	15.2	area parastriata, temporal
ERBB2	19	0	457	1774	0.09937297055200985	0.020178847431308065	0.0	0.2240483186899674	KEGG:hsa01521	EGFR tyrosine kinase inhibitor resistance	30.2	area postrema
ERBB2	19	0	457	1774	0.09937297055200985	0.020178847431308065	0.0	0.2240483186899674	KEGG:hsa01521	EGFR tyrosine kinase inhibitor resistance	15.1	area striata
ERBB2	19	0	457	1774	0.09937297055200985	0.020178847431308065	0.0	0.2240483186899674	KEGG:hsa01521	EGFR tyrosine kinase inhibitor resistance	15.2	area striata (white matter)
ERBB2	19	0	457	1774	0.09937297055200985	0.020178847431308065	0.0	0.2240483186899674	KEGG:hsa01521	EGFR tyrosine kinase inhibitor resistance	20.2	basal amygdala
ERBB2	19	0	457	1774	0.09937297055200985	0.020178847431308065	0.0	0.2240483186899674	KEGG:hsa01521	EGFR tyrosine kinase inhibitor resistance	21.0	caudate nucleus
ERBB2	19	0	457	1774	0.09937297055200985	0.020178847431308065	0.0	0.2240483186899674	KEGG:hsa01521	EGFR tyrosine kinase inhibitor resistance	23.1	central amygdala
ERBB2	19	0	457	1774	0.09937297055200985	0.020178847431308065	0.0	0.2240483186899674	KEGG:hsa01521	EGFR tyrosine kinase inhibitor resistance	20.5	centromedial thalamic nucleus
ERBB2	19	0	457	1774	0.09937297055200985	0.020178847431308065	0.0	0.2240483186899674	KEGG:hsa01521	EGFR tyrosine kinase inhibitor resistance	14.3	cerebellar cortex
ERBB2	19	0	457	1774	0.09937297055200985	0.020178847431308065	0.0	0.2240483186899674	KEGG:hsa01521	EGFR tyrosine kinase inhibitor resistance	22.5	cerebellar nuclei
ERBB2	19	0	457	1774	0.09937297055200985	0.020178847431308065	0.0	0.2240483186899674	KEGG:hsa01521	EGFR tyrosine kinase inhibitor resistance	20.6	cerebellar white matter
ERBB2	19	0	457	1774	0.09937297055200985	0.020178847431308065	0.0	0.2240483186899674	KEGG:hsa01521	EGFR tyrosine kinase inhibitor resistance	40.1	cervical spinal cord, central gray
ERBB2	19	0	457	1774	0.09937297055200985	0.020178847431308065	0.0	0.2240483186899674	KEGG:hsa01521	EGFR tyrosine kinase inhibitor resistance	20.9	cervical spinal cord, dorsal horn
ERBB2	19	0	457	1774	0.09937297055200985	0.020178847431308065	0.0	0.2240483186899674	KEGG:hsa01521	EGFR tyrosine kinase inhibitor resistance	19.3	cervical spinal cord, ventral horn
ERBB2	19	0	457	1774	0.09937297055200985	0.020178847431308065	0.0	0.2240483186899674	KEGG:hsa01521	EGFR tyrosine kinase inhibitor resistance	35.6	choroid plexus
ERBB2	19	0	457	1774	0.09937297055200985	0.020178847431308065	0.0	0.2240483186899674	KEGG:hsa01521	EGFR tyrosine kinase inhibitor resistance	16.1	claustrum
ERBB2	19	0	457	1774	0.09937297055200985	0.020178847431308065	0.0	0.2240483186899674	KEGG:hsa01521	EGFR tyrosine kinase inhibitor resistance	31.9	corpus callosum, genu (white matter)
ERBB2	19	0	457	1774	0.09937297055200985	0.020178847431308065	0.0	0.2240483186899674	KEGG:hsa01521	EGFR tyrosine kinase inhibitor resistance	33.3	corpus callosum, splenium (white matter)
ERBB2	19	0	457	1774	0.09937297055200985	0.020178847431308065	0.0	0.2240483186899674	KEGG:hsa01521	EGFR tyrosine kinase inhibitor resistance	21.3	corticomedial amygdala
ERBB2	19	0	457	1774	0.09937297055200985	0.020178847431308065	0.0	0.2240483186899674	KEGG:hsa01521	EGFR tyrosine kinase inhibitor resistance	17.3	cuneiform nucleus
ERBB2	19	0	457	1774	0.09937297055200985	0.020178847431308065	0.0	0.2240483186899674	KEGG:hsa01521	EGFR tyrosine kinase inhibitor resistance	15.7	dentate gyrus
ERBB2	19	0	457	1774	0.09937297055200985	0.020178847431308065	0.0	0.2240483186899674	KEGG:hsa01521	EGFR tyrosine kinase inhibitor resistance	13.3	dorsal cochlear nucleus
ERBB2	19	0	457	1774	0.09937297055200985	0.020178847431308065	0.0	0.2240483186899674	KEGG:hsa01521	EGFR tyrosine kinase inhibitor resistance	33.3	dorsal funiculus (white matter)
ERBB2	19	0	457	1774	0.09937297055200985	0.020178847431308065	0.0	0.2240483186899674	KEGG:hsa01521	EGFR tyrosine kinase inhibitor resistance	15.7	dorsal medullary reticular nucleus
ERBB2	19	0	457	1774	0.09937297055200985	0.020178847431308065	0.0	0.2240483186899674	KEGG:hsa01521	EGFR tyrosine kinase inhibitor resistance	18.6	dorsal motor vagal complex
ERBB2	19	0	457	1774	0.09937297055200985	0.020178847431308065	0.0	0.2240483186899674	KEGG:hsa01521	EGFR tyrosine kinase inhibitor resistance	27.8	dorsal raphe nucleus
ERBB2	19	0	457	1774	0.09937297055200985	0.020178847431308065	0.0	0.2240483186899674	KEGG:hsa01521	EGFR tyrosine kinase inhibitor resistance	18.5	dorsal tegmental nucleus
ERBB2	19	0	457	1774	0.09937297055200985	0.020178847431308065	0.0	0.2240483186899674	KEGG:hsa01521	EGFR tyrosine kinase inhibitor resistance	21.1	dorsolateral tegmental area
ERBB2	19	0	457	1774	0.09937297055200985	0.020178847431308065	0.0	0.2240483186899674	KEGG:hsa01521	EGFR tyrosine kinase inhibitor resistance	25.9	dorsomedial nucleus
ERBB2	19	0	457	1774	0.09937297055200985	0.020178847431308065	0.0	0.2240483186899674	KEGG:hsa01521	EGFR tyrosine kinase inhibitor resistance	19.7	entorhinal gyrus
ERBB2	19	0	457	1774	0.09937297055200985	0.020178847431308065	0.0	0.2240483186899674	KEGG:hsa01521	EGFR tyrosine kinase inhibitor resistance	13.3	flocculonodular lobe
ERBB2	19	0	457	1774	0.09937297055200985	0.020178847431308065	0.0	0.2240483186899674	KEGG:hsa01521	EGFR tyrosine kinase inhibitor resistance	13.2	frontal eye field
ERBB2	19	0	457	1774	0.09937297055200985	0.020178847431308065	0.0	0.2240483186899674	KEGG:hsa01521	EGFR tyrosine kinase inhibitor resistance	22.1	frontal operculum
ERBB2	19	0	457	1774	0.09937297055200985	0.020178847431308065	0.0	0.2240483186899674	KEGG:hsa01521	EGFR tyrosine kinase inhibitor resistance	16.9	fusiform gyrus
ERBB2	19	0	457	1774	0.09937297055200985	0.020178847431308065	0.0	0.2240483186899674	KEGG:hsa01521	EGFR tyrosine kinase inhibitor resistance	11.3	gigantocellular reticular nuclei, medullary
ERBB2	19	0	457	1774	0.09937297055200985	0.020178847431308065	0.0	0.2240483186899674	KEGG:hsa01521	EGFR tyrosine kinase inhibitor resistance	11.4	gigantocellular reticular nuclei, pars
ERBB2	19	0	457	1774	0.09937297055200985	0.020178847431308065	0.0	0.2240483186899674	KEGG:hsa01521	EGFR tyrosine kinase inhibitor resistance	35.6	globus pallidus, externus
ERBB2	19	0	457	1774	0.09937297055200985	0.020178847431308065	0.0	0.2240483186899674	KEGG:hsa01521	EGFR tyrosine kinase inhibitor resistance	28.6	globus pallidus, internus
ERBB2	19	0	457	1774	0.09937297055200985	0.020178847431308065	0.0	0.2240483186899674	KEGG:hsa01521	EGFR tyrosine kinase inhibitor resistance	19.6	habenula
ERBB2	19	0	457	1774	0.09937297055200985	0.020178847431308065	0.0	0.2240483186899674	KEGG:hsa01521	EGFR tyrosine kinase inhibitor resistance	16.4	hippocampus
